## Supplementary material for "Protein sequence evolution underlies interspecies incompatibility of a cell fate determinant": Source Data File (part 122 of 419)

### Sheet: Fig S2b all (continued)
	0	1	2	3	4	5	6	7	8	9	10	11	12	13	14	15	16	17	18	19	20	21	22	23	24	25	26	27	28	29	30	31	32	33	34	35	36	37	38	39	40	41	42	43	44	45	46	47	48	49	50	51	52	53	54	55	56	57	58	59	60	61	62	63	64	65	66	67	68	69	70	71	72	73	74	75	76	77	78	79	80	81	82	83	84	85	86	87	88	89	90	91	92	93	94	95	96	97	98	99	100	101	102	103	104	105	106	107	108	109	110	111	112	113	114	115	116	117	118	119	120	121	122	123	124	125	126	127	128	129	130	131	132	133	134	135	136	137	138	139	140	141	142	143	144	145	146	147	148	149	150	151	152	153	154	155	156	157	158	159	160	161	162	163	164	165	166	167	168	169	170	171	172	173	174	175	176	177	178	179	180	181	182	183	184	185	186	187	188	189	190	191	192	193	194	195	196	197	198	199	200	201	202	203	204	205	206	207	208	209	210	211	212	213	214	215	216	217	218	219	220	221	222	223	224	225	226	227	228	229	230	231	232	233	234	235	236	237	238	239	240	241	242	243	244	245	246	247	248	249	250	251	252	253	254	255	256	257	258	259	260	261	262	263	264	265	266	267	268	269	270	271	272	273	274	275	276	277	278	279	280	281	282	283	284	285	286	287	288	289	290	291	292	293	294	295	296	297	298	299	300	301	302	303	304	305	306	307	308	309	310	311	312	313	314	315	316	317	318	319	320	321	322	323	324	325	326	327	328	329	330	331	332	333	334	335	336	337	338	339	340	341	342	343	344	345	346	347	348	349	350	351	352	353	354	355	356	357	358	359	360	361	362	363	364	365	366	367	368	369	370	371	372	373	374	375	376	377	378	379	380	381	382	383	384	385	386	387	388	389	390	391	392	393	394	395	396	397	398	399	400	401	402	403	404	405	406	407	408	409	410	411	412	413	414	415	416	417	418	419	420	421	422	423	424	425	426	427	428	429	430	431	432	433	434	435	436	437	438	439	440	441	442	443	444	445	446	447	448	449	450	451	452	453	454	455	456	457	458	459	460	461	462	463	464	465	466	467	468	469	470	471	472	473	474	475	476	477	478	479	480	481	482	483	484	485	486	487	488	489	490	491	492	493	494	495	496	497	498	499	500	501	502	503	504	505	506	507	508	509	510	511	512	513	514	515	516	517	518	519	520	521	522	523	524	525	526	527	528	529	530	531	532	533	534	535	536	537	538	539	540	541	542	543	544	545	546	547	548	549	550	551	552	553	554	555	556	557	558	559	560	561	562	563	564	565	566	567	568	569	570	571	572	573	574	575	576	577	578	579	580	581	582	583	584	585	586	587	588	589	590	591	592	593	594	595	596	597	598	599	600	601	602	603	604	605	606	607	608	609	610	611	612	613	614	615	616	617	618	619	620	621	622	623	624	625	626	627	628	629	630	631	632	633	634	635	636	637	638	639	640	641	642	643	644	645	646	647	648	649	650	651	652	653	654	655	656	657	658	659	660	661	662	663	664	665	666	667	668	669	670	671	672	673	674	675	676	677	678	679	680	681	682	683	684	685	686	687	688	689	690	691	692	693	694	695	696	697	698	699	700	701	702	703	704	705	706	707	708	709	710	711	712	713	714	715	716	717	718	719	720	721	722	723	724	725	726	727	728	729	730	731	732	733	734	735	736	737	738	739	740	741	742	743	744	745	746	747	748	749	750	751	752	753	754	755	756	757	758	759	760	761	762	763	764	765	766	767	768	769	770	771	772	773	774	775	776	777	778	779	780	781	782	783	784	785	786	787	788	789	790	791	792	793	794	795	796	797	798	799	800	801	802	803	804	805	806	807	808	809	810	811	812	813	814	815	816	817	818	819	820	821	822	823	824	825	826	827	828	829	830	831	832	833	834	835	836	837	838	839	840	841	842	843	844	845	846	847	848	849	850	851	852	853	854	855	856	857	858	859	860	861	862	863	864	865	866	867	868	869	870	871	872	873	874	875	876	877	878	879	880	881	882	883	884	885	886	887	888	889	890	891	892	893	894	895	896	897	898	899	900	901	902	903	904	905	906	907	908	909	910	911	912	913	914	915	916	917	918	919	920	921	922	923	924	925	926	927	928	929	930	931	932	933	934	935	936	937	938	939	940	941	942	943	944	945	946	947	948	949	950	951	952	953	954	955	956	957	958	959	960	961	962	963	964	965	966	967	968	969	970	971	972	973	974	975	976	977	978	979	980	981	982	983	984	985	986	987	988	989	990	991	992	993	994	995	996	997	998	999	1000	1001	1002	1003	1004	1005	1006	1007	1008	1009	1010	1011	1012	1013	1014	1015	1016	1017	1018	1019	1020	1021	1022	1023	1024	1025	1026	1027	1028	1029	1030	1031	1032	1033	1034	1035	1036	1037	1038	1039	1040	1041	1042	1043	1044	1045	1046	1047	1048	1049	1050	1051	1052	1053	1054	1055	1056	1057	1058	1059	1060	1061	1062	1063	1064	1065	1066	1067	1068	1069	1070	1071	1072	1073	1074	1075	1076	1077	1078	1079	1080	1081	1082	1083	1084	1085	1086	1087	1088	1089	1090	1091	1092	1093	1094	1095	1096	1097	1098	1099	1100	1101	1102	1103	1104	1105	1106	1107	1108	1109	1110	1111	1112	1113	1114	1115	1116	1117	1118	1119	1120	1121	1122	1123	1124	1125	1126	1127	1128	1129	1130	1131	1132	1133	1134	1135	1136	1137	1138	1139	1140	1141	1142	1143	1144	1145	1146	1147	1148	1149	1150	1151	1152	1153	1154	1155	1156	1157	1158	1159	1160	1161	1162	1163	1164	1165	1166	1167	1168	1169	1170	1171	1172	1173	1174	1175	1176	1177	1178	1179	1180	1181	1182	1183	1184	1185	1186	1187	1188	1189	1190	1191	1192	1193	1194	1195	1196	1197	1198	1199	1200	1201	1202	1203	1204	1205	1206	1207	1208	1209	1210	1211	1212	1213	1214	1215	1216	1217	1218	1219	1220	1221	1222	1223	1224	1225	1226	1227	1228	1229	1230	1231	1232	1233	1234	1235	1236	1237	1238	1239	1240	1241	1242	1243	1244	1245	1246	1247	1248	1249	1250	1251	1252	1253	1254	1255	1256	1257	1258	1259	1260	1261	1262	1263	1264	1265	1266	1267	1268	1269	1270	1271	1272	1273	1274	1275	1276	1277	1278	1279	1280	1281	1282	1283	1284	1285	1286	1287	1288	1289	1290	1291	1292	1293	1294	1295	1296	1297	1298	1299	1300	1301	1302	1303	1304	1305	1306	1307	1308	1309	1310	1311	1312	1313	1314	1315	1316	1317	1318	1319	1320	1321	1322	1323	1324	1325	1326	1327	1328	1329	1330	1331	1332	1333	1334	1335	1336	1337	1338	1339	1340	1341	1342	1343	1344	1345	1346	1347	1348	1349	1350	1351	1352	1353	1354	1355	1356	1357	1358	1359	1360	1361	1362	1363	1364	1365	1366	1367	1368	1369	1370	1371	1372	1373	1374	1375	1376	1377	1378	1379	1380	1381	1382	1383	1384	1385	1386	1387	1388	1389	1390	1391	1392	1393	1394	1395	1396	1397	1398	1399	1400	1401	1402	1403	1404	1405	1406	1407	1408	1409	1410	1411	1412	1413	1414	1415	1416	1417	1418	1419	1420	1421	1422	1423	1424	1425	1426	1427	1428	1429	1430	1431	1432	1433	1434	1435	1436	1437	1438	1439	1440	1441	1442	1443	1444	1445	1446	1447	1448	1449	1450	1451	1452	1453	1454	1455	1456	1457	1458	1459	1460	1461	1462	1463	1464	1465	1466	1467	1468	1469	1470	1471	1472	1473	1474	1475	1476	1477	1478	1479	1480	1481	1482	1483	1484	1485	1486	1487	1488	1489	1490	1491	1492	1493	1494	1495	1496	1497	1498	1499
Dm2Dv134CyO_20240524_sl1001_ser2_	0	0.00334448	0.00668896	0.010033444816053512	0.013377926421404682	0.016722408026755852	0.020066889632107024	0.023411371237458192	0.026755852842809364	0.030100334448160536	0.033444816053511704	0.0367893	0.0401338	0.043478260869565216	0.046822742474916385	0.0501672	0.0535117	0.056856187290969896	0.0602007	0.0635452	0.0668896	0.0702341	0.0735786	0.0769231	0.0802676	0.083612	0.0869565	0.090301	0.0936455	0.09699	0.10033444816053512	0.10367892976588629	0.10702341137123746	0.11036789297658862	0.11371237458193979	0.11705685618729096	0.12040133779264214	0.12374581939799331	0.12709030100334448	0.13043478260869565	0.13377926421404682	0.13712374581939799	0.14046822742474915	0.14381270903010032	0.1471571906354515	0.1505016722408027	0.15384615384615385	0.15719063545150502	0.1605351170568562	0.16387959866220736	0.16722408026755853	0.1705685618729097	0.17391304347826086	0.17725752508361203	0.1806020066889632	0.18394648829431437	0.18729096989966554	0.1906354515050167	0.1939799331103679	0.19732441471571907	0.20066889632107024	0.2040133779264214	0.20735785953177258	0.21070234113712374	0.2140468227424749	0.21739130434782608	0.22073578595317725	0.22408026755852842	0.22742474916387959	0.23076923076923075	0.23411371237458192	0.23745819397993312	0.2408026755852843	0.24414715719063546	0.24749163879598662	0.2508361204013378	0.25418060200668896	0.25752508361204013	0.2608695652173913	0.26421404682274247	0.26755852842809363	0.2709030100334448	0.27424749163879597	0.27759197324414714	0.2809364548494983	0.2842809364548495	0.28762541806020064	0.2909698996655518	0.294314	0.29765886287625415	0.3010033444816054	0.30434782608695654	0.3076923076923077	0.3110367892976589	0.31438127090301005	0.3177257525083612	0.3210702341137124	0.32441471571906355	0.3277591973244147	0.3311036789297659	0.33444816053511706	0.3377926421404682	0.3411371237458194	0.34448160535117056	0.34782608695652173	0.3511705685618729	0.35451505016722407	0.35785953177257523	0.3612040133779264	0.36454849498327757	0.36789297658862874	0.3712374581939799	0.3745819397993311	0.37792642140468224	0.3812709030100334	0.3846153846153846	0.3879598662207358	0.391304	0.39464882943143814	0.3979933110367893	0.4013377926421405	0.40468227424749165	0.4080267558528428	0.411371	0.41471571906354515	0.4180602006688963	0.4214046822742475	0.42474916387959866	0.4280936454849498	0.431438	0.43478260869565216	0.43812709030100333	0.4414715719063545	0.44481605351170567	0.44816053511705684	0.451505	0.45484949832775917	0.45819397993311034	0.4615384615384615	0.4648829431438127	0.46822742474916385	0.47157190635451507	0.47491638795986624	0.4782608695652174	0.4816053511705686	0.48494983277591974	0.4882943143812709	0.4916387959866221	0.49498327759197325	0.4983277591973244	0.5016722408026756	0.5050167224080268	0.5083612040133779	0.5117056856187291	0.5150501672240803	0.5183946488294314	0.5217391304347826	0.5250836120401338	0.5284280936454849	0.5317725752508361	0.5351170568561873	0.5384615384615384	0.5418060200668896	0.5451505016722408	0.5484949832775919	0.5518394648829431	0.5551839464882943	0.5585284280936454	0.5618729096989966	0.5652173913043478	0.568562	0.5719063545150501	0.5752508361204013	0.5785953177257525	0.5819397993311036	0.5852842809364548	0.588629	0.5919732441471571	0.5953177257525083	0.5986622073578595	0.6020066889632107	0.6053511705685619	0.6086956521739131	0.6120401337792643	0.6153846153846154	0.6187290969899666	0.6220735785953178	0.6254180602006689	0.6287625418060201	0.6321070234113713	0.6354515050167224	0.6387959866220736	0.6421404682274248	0.6454849498327759	0.6488294314381271	0.6521739130434783	0.6555183946488294	0.6588628762541806	0.6622073578595318	0.6655518394648829	0.6688963210702341	0.6722408026755853	0.6755852842809364	0.6789297658862876	0.6822742474916388	0.685619	0.6889632107023411	0.6923076923076923	0.6956521739130435	0.6989966555183946	0.7023411371237458	0.705686	0.7090301003344481	0.7123745819397993	0.7157190635451505	0.7190635451505016	0.7224080267558528	0.725753	0.7290969899665551	0.7324414715719063	0.7357859531772575	0.7391304347826086	0.7424749163879598	0.745819	0.7491638795986622	0.7525083612040133	0.7558528428093645	0.7591973244147157	0.7625418060200668	0.765886	0.7692307692307692	0.7725752508361204	0.7759197324414716	0.7792642140468228	0.782609	0.7859531772575251	0.7892976588628763	0.7926421404682275	0.7959866220735786	0.7993311036789298	0.802676	0.8060200668896321	0.8093645484949833	0.8127090301003345	0.8160535117056856	0.8193979933110368	0.822742	0.8260869565217391	0.8294314381270903	0.8327759197324415	0.8361204013377926	0.8394648829431438	0.842809	0.8461538461538461	0.8494983277591973	0.8528428093645485	0.8561872909698997	0.8595317725752508	0.862876	0.8662207357859532	0.8695652173913043	0.8729096989966555	0.8762541806020067	0.8795986622073578	0.882943	0.8862876254180602	0.8896321070234113	0.8929765886287625	0.8963210702341137	0.8996655518394648	0.90301	0.9063545150501672	0.9096989966555183	0.9130434782608695	0.9163879598662207	0.9197324414715718	0.923077	0.9264214046822742	0.9297658862876254	0.9331103678929765	0.9364548494983277	0.9397993311036789	0.9431438127090301	0.9464882943143813	0.9498327759197325	0.9531772575250836	0.9565217391304348	0.959866	0.9632107023411371	0.9665551839464883	0.9698996655518395	0.9732441471571907	0.9765886287625418	0.979933	0.9832775919732442	0.9866220735785953	0.9899665551839465	0.9933110367892977	0.9966555183946488	1	3877.4285714285716	3931.025542913152	3974.294822403793	4001.629696043972	4048.7261954624005	4080.016499560495	4110.382905491558	4104.655577167542	4143.781426594395	4187.003593517148	4200.92	4260.619250501422	4249.086450768077	4276.229057971014	4263.6261399037785	4351.86	4400.793776127899	4419.522909098483	4369.056625465259	4361.913702193325	4372.631972827678	4437.1	4465.611285483299	4418.638369604533	4417.807907124202	4426.189864848001	4380.572730428297	4383.528785410056	4413.4808735511915	4417.582358952111	4450.592668820093	4489.7739363368755	4448.577282298707	4495.336092328596	4505.319203885669	4525.609965164243	4506.387049038697	4512.961176521879	4528.107054400166	4539.863059870747	4551.981861297608	4573.87	4554.544286277921	4567.689246412773	4568.707566791079	4584.4695716044225	4591.0942082521005	4615.956470139669	4578.431063651865	4594.409067484347	4639.094455005818	4590.2968511615945	4570.029376983981	4601.169531728036	4626.335497635798	4637.690380397428	4653.58	4650.038773734572	4643.51	4641.956508143677	4656.16	4688.015471588617	4642.1310562768285	4637.2287372932815	4653.471346032594	4665.809778202756	4666.669424609192	4674.651617821665	4713	4719.5640649672905	4734.420782721243	4735.451689924098	4708.064783847392	4677.939389930467	4685.077609998055	4717.220080824972	4787.727424749164	4815.251435745494	4836.69	4877.289499800902	4866.471995540691	4843.303408713371	4833.721791938039	4798.136982518351	4798.128451578952	4844.9837481767945	4842.525023544751	4851.0214824713075	4823.27	4860.755032578042	4892.369035814524	4886.202289611497	4832.226549012084	4801.71	4843.329660314488	4855.492643032787	4793.2622253257705	4822.725947806557	4876.641256714301	4895.776698012448	4878.310721464015	4822.363517881347	4840.500156022467	4843.198077819988	4839.986187715382	4873.64	4895.4207689543655	4926.148224746012	4914.768425106799	4909.181056365705	4899.475268027381	4912.229963284677	4998.238973115961	5040.47	5056.221344953169	5047.266702155976	5033.258909938164	5034.990733319976	5070.108776567052	5077.339205098699	5112.504900506261	5097.171154037485	5083.149269530551	5120.323100540145	5139.5630738826385	5099.114406297636	5072.9210672999825	5050.6449262779615	5058.456651823251	5045.758314275899	5048.379419963809	5060.717026304194	5121.860535491578	5152.554758420926	5164.284712482468	5208.251961110142	5248.947753786742	5227.744564753396	5247.151117175508	5264.204609680849	5262.641438336397	5290.736222710647	5340.1754473106175	5290.077974199713	5313.399810884099	5322.161453930686	5326.831971922507	5271.119064607151	5266.377900483287	5273.559288703694	5287.135049875129	5357.780498313153	5348.5465592822175	5333.071375774829	5357.813906878477	5331.970568561873	5333.172156825518	5377.528012765864	5390.420629519509	5378.651458535328	5367.984966173891	5387.977532782092	5361.035129766613	5366.464891184751	5399.441130224163	5416.059972389004	5400.248551025942	5323.709958320391	5361.495434746491	5389.131326885152	5404.71	5394.623504353592	5402.972696344135	5360.458348950526	5325.190779765707	5318.054869724135	5369.850859957959	5385.746036103066	5414.881595260064	5407.088752965573	5384.008753021316	5359.247243901563	5331.673656190165	5327.183849494736	5347.987689002728	5333.412815363779	5309.992973355511	5345.151586563159	5397.21	5351.9797724932805	5319.81	5320.030226202036	5314.8923314784915	5278.06	5247.549624241899	5228.432765817738	5250.138541632843	5260.094199293308	5228.958586278586	5210.695952923613	5185.817912767495	5219.180452959139	5196.318555504202	5132.316835835919	5103.905413537674	5139.498893871395	5111.6885757625605	5069.060409470048	5054.396601918579	5059.564157753568	5041.645798379752	5021.9306456457025	5006.806179151745	5026.497681877067	5017.247111753359	4984.746509996473	4989.324347301756	4985.234894466779	4983.636726847271	4963.238578241302	4933.328753094118	4963.451542936014	5005.191180058254	4985.051498465778	4983.540152767804	4948.644666274124	4925.207588018271	4892.082197802043	4873.736249274844	4840.079863895718	4863.468868778281	4900.070234113714	4918.039884502452	4913.904552410864	4889.37	4902.903042308297	4897.173706544008	4911.7887395663165	4881.379208595093	4860.443879928574	4880.492067287736	4898.34	4892.817874722517	4851.908132326611	4843.669147369944	4833.499760563279	4849.486319573204	4814.527619155311	4818.099858796261	4832.334068206218	4823.881592993192	4842.366972682993	4829.206062712709	4835.540164421865	4774.277224447793	4737.945946376282	4718.102438740839	4693.881863134621	4693.7960347155085	4733.819852958971	4735.734116153602	4686.742290213698	4619.662116913141	4620.54	4636.568002437176	4670.571163596577	4681.465953217008	4681.376498804322	4637.677233132593	4645.51	4670.758604958467	4699.12	4669.1553544164235	4687.377791666766	4707.452711649825	4703.233233054544	4706.031412273965	4682.95	4665.080460468398	4668.781837205514	4664.5416883801045	4651.064656337541	4660.374810424304	4676.36	4652.214938192306	4628.843255368485	4626.314304357639	4625.974807096506	4578.744989708944	4547.210985759558	4527.151695229661	4527.04	4482.054118068673	4464.14	4365.203025835712	4346.753088444146	4291.575147131264	4264.133916157122	4061.2226915853194	3896.323529411765	136223.2857142857	146706.90615636628	155520.91867406122	164045.26165089064	173518.02346495437	172571.21518847416	178120.21622584687	167561	169914.30891372496	159596.45078739605	154976.3910092414	145572.60578047062	127959.70912885359	116257	105801.51632307234	102095.5621223433	99318.52110603894	86645.06407913787	75168.27865145056	65766.2	60322.28610414747	57441.754949818904	57910.52068170395	50689.84344933083	47913.32480781617	42555.569873458786	41427.786421408084	40655.36322918534	39229.67426830383	38368.05996626118	37011.80170504585	35785.90140608626	36369.62042929914	36166.53524177512	36374.81198280378	36927.84461681111	36571.3	37813.14468574435	37615.79506822094	37453.71153022526	38091.82813017689	37239.99758461864	36685.00999395657	39174.17953662747	38481.9	38637.7	40629.209072978316	41588.315178448305	39812.05426167867	41082.90015296537	42784.763830866206	41296.95832859681	41398.55352772651	40954.37063542466	41635.12062622534	42006.71759187285	43484.28295955252	43077.9	43225.58265238907	42735.98925526576	43249.31174499845	44675.49450647353	43391.37433966239	44993.18931656366	43742.64864265456	44864.46543438946	45457.30877242467	45754.804505958025	46297.15285366671	46130.34096548612	46522.54049197447	45745.1	45944.18752918084	45210.09129171152	45988.42455211565	46421.367391304346	49654.70105125442	50668.90211510243	50833.362749706226	51218.801064948115	50805.68963656633	49194.82784114822	48879.85552279528	48444.1	48721.70645976402	50237.85246469359	49945.2	50545.72235682528	48529.428102155616	49685.61507173087	50556.55043192553	51397.81730636653	50114.24477268366	49016.39686060045	49323.69049730091	50379.63448800232	48882.08920659423	49596.675788719906	50453.89786561264	50899.10775152502	51159.47153705833	50695.932982042454	50610.16392760558	51192.74320440403	48770.19466272269	51015.79165940176	51749.02610433045	52680.688458977864	53127.90056160566	52829.18720627229	51486.71512518364	51701.702259374455	54566.36886408039	55777.3	57079.45079874171	56155.389140271494	55302.77247109743	55406.07899218594	57213.11559268222	56753.83730193857	57324.22319489004	56334.442879774695	55316.877723476224	57269.976676240476	58265.10632791122	56611.58392677025	55985.98760504195	56744.15804751731	56930.435057859155	56315.348367654035	56425.28322003228	56570.46650284406	56599.67809458179	57566.9	58098.855406043906	58095.516341073606	59889.002739817945	58721.89154005768	58887.15222582296	58723.1	59638.45431765656	61020.98755510754	61674.12429771405	60033.390731008105	60981.98675820759	61182.46771288911	60936.52688250994	59449.76097479321	60550.431244626976	60062.78911855547	58961.85207606139	61037.09974295682	61550.35716428943	60093.81321033642	61333.31239936032	60809.953623188405	60538.11932789065	62239.67476555839	62680.110193208406	61646.34500815241	62576.011569509654	63808.81792366155	62006.53225191469	61421.78653269478	61390.16580421891	62706.234707964795	61913.52419054506	60420.85231188198	61854.25579505477	62897.17194102731	63017.87668712318	63841.97561916156	63968.181257928714	62439.72228909588	61315.63945983196	59891.07562645823	63155.62000404509	64038.59919674652	64484.657403269586	64004.55957245352	64054.93224455837	63844.967456354934	63036.88025965534	62477.83413742194	64045.75634140298	63732.01298635981	63810.15462210231	63428.05344345096	64300.59639312176	64065.89765571515	63493.89439916082	63243.95147265078	62882.91349397414	61734.120307533565	61239.15536866867	61526.72815533982	61833.30364429435	61635.935168558484	61722.886222543624	61153.691394572736	60964.34287654469	62729.552333866515	62570.031705248904	60162.204928824896	58302.07219995403	59763.19065830623	58940.31804375242	58715.989552616076	57324.329308452245	57094.74785772893	57131.401721283364	58603.22242022292	57523.191094207876	57856.96496275041	58269.58454685628	55545.79923479826	56441.10185126232	56586.46307369496	56386.90772014703	55359.461141698404	55788.70839143663	56557.29384797396	58174.62813213086	56360.43012959689	55965.76440318269	55862.80453511652	55296.502382165214	55233.4	55143.34913428934	53494.970290178026	54190.2	54792.50444744894	54834.7	54209.42251950947	53863.2	54642.27649866261	53777.253111663566	53702.45615714581	52673.57062908712	52740.487102507745	53499.95083573171	54465.73914828168	53773.16019521367	52516.60873788047	52626.8	53167.67400539013	53471.80468662316	51179	51124.39555507885	52181.630176325314	51242.19470606514	50947.99353998791	50993.87578020285	52266.36116984275	50376.21652608819	49129.00475448913	48222.49628938621	47991.73905869185	47865.982856034105	49396.031015105815	48380.984766740716	48682.171080315595	45921.93952036474	46067.97630315542	45940.123480982555	45914.02026804655	47196.50926499083	48001.750879895786	45838.7	45223.20323169346	45460.32893186898	45875.52803175181	45689.042149905195	45620.65596399406	46486.20517204336	46713.17088797142	46637.51537845832	46009.91893592875	44285.39717657719	45536.56746615556	45458.824404554995	44540.73572895832	46179.719902869954	46025.78629560058	46020.02653780933	45054.67630962974	44630.46743545965	45188.86206611089	44878.54811338974	44362.49643556262	44459.98138313466	45608.397469908225	44847.73772849684	46285.55420087844	44701.5	44017.528172508464	45026.89103730781	42965.44251943242	32713.581314461077	22477.08823529412	8005.785714285715	8238.782853014987	8497.726175860464	8654.999020314839	8779.958765682373	9087.537960131516	9287.106289913392	9256.673762311275	9421.067468887934	9549.802579876748	9709.874713771898	9900.863154908946	9818.976154799437	9881.668711180124	9857.588955853567	9933.513984680118	9933.496197104892	9754.742583196374	9707.758186098943	9663.98	9615.433415200443	9594.278086997165	9685.102922614155	9568.773969134314	9613.511582325644	9689.630821020317	9741.437029997613	9800.177125480428	9891.033405112012	9854.946695685547	9903.956060290508	10034.928564875878	10021.575335249325	10120.390399017086	10278.230716712967	10382.29829911824	10475.78000657594	10396.944687726977	10451.606816172785	10431.031044468751	10485.998231233503	10697.910572239174	10612.587240665325	10700.601069424965	10610.681973070696	10730.758835876533	10791.128238191333	10872.775910645743	10732.113960870523	10797.746269811045	10857.663656334129	10772.904224576854	10825.470027415993	10825.230487905548	11004.979812017067	11074.296419454326	11099.193506976115	11223.502354407747	11166.56130349475	11225.223493809124	11259.92864379805	11299.267822866288	11236.355916045612	11206.582847608723	11276.796227995268	11315.517173221651	11378.62845187676	11511.519805356875	11521.148566743532	11556.377847958493	11661.434625125286	11664.204527655449	11771.593040429161	11563.83365859978	11529.811655803369	11672.009448160536	11841.822175847868	11922.25922791715	12042.92972972973	12345.063088993465	12410.130109253065	12235.041635473654	12184.625897729273	12177.161447659373	12081.745558450144	12291.32524878181	12312.143016614125	12360.345985998343	12337.295982367006	12302.651670760943	12429.015629989412	12415.469613250625	12315.054766928833	12301.653207509144	12333.187678616348	12308.664988670324	12250.846272271023	12391.615368340535	12427.948600385123	12459.895494904169	12423.88181009444	12293.537507118053	12265.718143412652	12224.593679368256	12377.885353457272	12510.926568022953	12540.092125266037	12568.863872901817	12504.096852414432	12598.1	12596.41371940737	12717.504759754085	12949.767657581018	13043.80803140635	13135.477823996123	13068.42258894508	12957.151091874877	12884.101883390102	13015.70743492132	13122.600467226772	13201.597444844096	13105.660274905673	13395.466156128361	13387.006776574915	13453.367246883552	13386.643509354692	13342.9	13146.727904150026	13172.742229830363	13155.75528061025	13167.187998239351	13178.689488085842	13260.311459999175	13369.566158026757	13454.979583409286	13540.482056396317	13639.004415774822	13644.244124885392	13772.224543748935	13761.056537665234	13894.350857925841	13884.833776107751	14024.563734634334	13970.80492116579	14048.803680033554	14199.601301040098	14180.922540924927	14077.36050937118	14106.80899051731	14147.384333936438	14191.30067108703	14220.575305603832	14274.778045710354	14320.12645726455	14414.92415227923	14253.56793318347	14248.70448072907	14414.32170779869	14438.186839701435	14387.339855254033	14355.935089458528	14346.916061137557	14396.65968719474	14449.58236861546	14564.588959216208	14504.374150744447	14400.379340142817	14338.816555545123	14406.450966865794	14494.970560616017	14643.114293239236	14733.350828191675	14732.175152808206	14739.20792368239	14695	14681.168784356783	14864.951472510962	14962.00568850814	15074.749751326257	15062.564889783318	15009.365351546836	15025.685416510465	14938.447998879188	14910.952487525556	14966.835082211026	15079.73358384015	15064.286874616068	15165.789585047185	15302.355637046676	15133.561996264852	15073.840240831416	15066.395831984752	15184.939442538347	15031.160253704365	15018.633874872372	15018.756249706861	15127.79544544382	15177.581000665929	15127.75369791196	15074.161412001724	15219.169348425261	15239.281060055257	15128.638057216474	14921.01842929722	15020.05378524562	14982.877932608902	14963.254147705466	15059.677984665936	15096.709110867178	15180.430669153871	15096.587544663766	15016.370585330578	15156.925762867375	15285.397959903341	15166.970555154152	15144.689044347184	15170.899751691899	15179.694875173136	15194.906854870565	15099.951447195815	15003.830266613762	15056.80903085872	15218.994060924975	15282.372759886637	15306.74039742016	15071.897565568534	14970.405352994536	14881.01775530006	14777.668701648105	14742.608256083488	14905.33493212669	15156.022466535425	15228.705523859668	15218.830662143426	15138.998605839408	15034.860407227952	15086.985111793147	15135.570439833959	14972.364543779295	14949.893706518646	14954.492746476004	15062.37887567021	15214.061723939689	15126.628808992939	14961.265720340065	15036.5	15156.527842930633	14955.801549160398	15041.539189591898	14992.329164144683	14955.735226262483	14903.8	15077.271071966286	15036.176211730999	14888.678413698899	14802.729502838174	14878.867319112629	14843.025890951722	14954.019442531837	15023.601149998301	15234.529863535387	15101.076452028394	15030.055479838824	14990.96396131769	15014.92329627366	15168.805086177372	15308.393497829557	15387.64736069754	15201.81861201303	15219.66007221574	15268.126579453303	15402.341931202971	15442.74865558258	15477.658614446542	15600.953973596897	15684.67600454968	15679.779086173216	15685.086219602057	15721.203253976784	15715.247551197002	15699.316742756413	15659.530401238715	15652.467616172846	15585.659548063131	15540.90763127521	15714.629142795775	15541.908238890031	15264.298239657237	15118.239931584707	14828.345037913163	14702.645173682333	14904.672173473411	14634.175682986473	14706.371486610855	14679.711805470328	14600.578096647052	14838.625184724273	15088.340396291542	14766.279113270328	14480.14705882353	4460.857142857143	4549.381061211612	4575.144871089285	4575.641096051165	4632.087609045431	4674.939760421217	4682.2904302707475	4675.719063545151	4692.134547236871	4691.768791283369	4723.866526063084	4732.960920581675	4720.31	4716.336208592133	4708.671608269903	4750.759064839789	4803.194335921455	4765.278280311171	4752.812029728238	4728.295420212985	4741.1241171713855	4771.665164014685	4765.800736750341	4740.375192910537	4739.698968004976	4748.2077328657715	4729.05	4725.340266462758	4734.477762103764	4721.046697592593	4733.411075855892	4736.1585987869175	4721.209962815434	4743.2	4738.997220720979	4775.848762750669	4758.132609494811	4743.811668287794	4765.924680646394	4759.323258589316	4753.2	4746.92	4747.325465164625	4763.840779749704	4780.217533220116	4762.928440577388	4774.333004412218	4796.740455217581	4777.906555812332	4790.302510978311	4791.4970016861835	4777.781519794665	4768.59	4800.039349991699	4792.818855956637	4798.6117689656185	4806.139018469453	4790.067058611614	4797.42	4769.5340597013455	4788.6644433441625	4795.048702284253	4790.796687119795	4759.361721331051	4757.772915890062	4769.784340342769	4766.882428277246	4775.34	4780.668222111343	4770.826528310399	4795.041806478667	4797.242409937829	4772.128262298831	4760.95	4749.61	4767.123049052397	4789.587232925178	4792.420143947422	4811.409753231492	4829.936054982442	4816.569208472686	4807.398064187469	4803.794653230066	4786.960681940978	4775.512431990466	4802.742462283088	4822.432949104068	4823.974712606012	4810.128754031674	4826.1898659247645	4824.133312885498	4828.599859828054	4822.734701707271	4801.724180472123	4805.087327672595	4790.866043935663	4793.550165182272	4807.209217261106	4803.99	4826.06	4815.738171059568	4785.4201174177715	4781.329763485942	4795.956685176253	4779.996485867149	4801.557838925962	4810.380907629919	4832.393758543397	4816.024810472825	4819.763008634612	4821.451090863626	4826.004909652275	4861.448176072779	4866.711304967893	4879.556382457537	4880.510779877563	4863.789532968411	4858.933480264476	4888.737296364225	4879.8082214978185	4889.914654229132	4895.1627239539885	4888.734383925759	4900.0941749643835	4917.662127546367	4910.467302194011	4896.304902791722	4888.14	4879.4463468985305	4875.791542879541	4866.978578764611	4869.873243421737	4892.927425123686	4898.993348363592	4910.9269161945085	4914.382126552478	4933.487839240486	4927.621668974271	4941.173204843937	4940.214413493483	4952.591156271978	4959.7139521533345	4964.4891405528515	4960.587720974677	4975.867633586101	4973.4437281781775	4964.853393492394	4964.632094037606	4965.155060734428	4977.4751685947695	4980.925198259118	4988.921039564194	4991.269018537356	4996.603265443528	4998.174796563132	4988.56	4998.251851148661	5016.178088180645	5026.277337224918	5012.397713696397	5002.933535236892	5017.906205629332	5003.714727702549	5010.166300783569	5021.268727826015	5028.687173206463	5032.071803308325	5006.356360655027	5023.400052009217	5048.283970325851	5066.718374444841	5069.23	5068.936379166184	5060.172882308846	5060.7725427801415	5054.53	5067.603621141748	5096.288351380051	5120.214234229042	5114.605181966441	5125.045941951951	5106.460444991461	5101.070798113296	5116.915511425483	5127.274064281584	5147.430489745626	5142.1816689358375	5172.928088256954	5194.652618410063	5183.157698902377	5178.0623776354405	5191.84	5186.713729673625	5176.524805807203	5186.346927731056	5184.437690539844	5190.633950637328	5193.524317803649	5189.942037422037	5199.4083637404565	5200.3420885397945	5225.429289661189	5223.239521655427	5195.967984886007	5185.863817231557	5194.041934874497	5190.901789206279	5181.042632066728	5187.813821409822	5199.840686409778	5209.071063781144	5220.31	5242.852476544233	5254.688870411545	5256.956376488817	5263.768777055333	5269.104768788833	5279.764035749544	5300.8130701889695	5268.323212438754	5286.313519641744	5295.009612540668	5335.881466079919	5328.444331863515	5337.205622656726	5335.1254549356945	5338.861473610379	5340.894129168889	5366.365210383076	5360.759494671213	5378.407601809955	5440.267764099403	5456.57	5465.874472055398	5475.333584720853	5496.914842801296	5519.089381878255	5574.450054790837	5559.991281859042	5596.650293415372	5632.237506584024	5699.87	5747.713524378627	5713.821040674301	5728.898197554188	5741.903740878014	5785.948684294819	5791.3520099508105	5797.791073184425	5819.260626571177	5816.707854028796	5842.19	5906.459682506863	5943.9929144968455	5944.279579673393	5924.429926159136	5931.679436455355	5938.64	5988.439458440782	6050.369141712122	6099.028054585846	6078.206716543658	6106.179003388509	6145.947074960311	6137.000918235361	6212.087690281755	6320.779851639041	6338.0011568786285	6241.432283733461	6259.173447792406	6301.586298308402	6356.2633906018655	6416.119314888404	6491.566573682712	6518.251030760465	6562.621747003644	6618.87	6619.634502375729	6664.428490711256	6681.602144249214	6708.666539982974	6750.484911808108	6875.594370332345	6946.237922193164	7049.261738785901	7204.538316888536	7355.358293838864	7581.319632072767	7721.23	7912.650358160115	8256.496755529522	8790.15	9183.68	9841.393032030712	10342.03097492119	10947.552249870407	11529.322200617044	12142.95772032634	12521.76462698572	12631.735294117647
Dm124Dv3CyO_20230718_sl2_ser44_	0	0.00334448	0.00668896	0.010033444816053512	0.013377926421404682	0.016722408026755852	0.020066889632107024	0.023411371237458192	0.026755852842809364	0.030100334448160536	0.033444816053511704	0.0367893	0.0401338	0.043478260869565216	0.046822742474916385	0.0501672	0.0535117	0.056856187290969896	0.0602007	0.0635452	0.0668896	0.0702341	0.0735786	0.0769231	0.0802676	0.083612	0.0869565	0.090301	0.0936455	0.09699	0.10033444816053512	0.10367892976588629	0.10702341137123746	0.11036789297658862	0.11371237458193979	0.11705685618729096	0.12040133779264214	0.12374581939799331	0.12709030100334448	0.13043478260869565	0.13377926421404682	0.13712374581939799	0.14046822742474915	0.14381270903010032	0.1471571906354515	0.1505016722408027	0.15384615384615385	0.15719063545150502	0.1605351170568562	0.16387959866220736	0.16722408026755853	0.1705685618729097	0.17391304347826086	0.17725752508361203	0.1806020066889632	0.18394648829431437	0.18729096989966554	0.1906354515050167	0.1939799331103679	0.19732441471571907	0.20066889632107024	0.2040133779264214	0.20735785953177258	0.21070234113712374	0.2140468227424749	0.21739130434782608	0.22073578595317725	0.22408026755852842	0.22742474916387959	0.23076923076923075	0.23411371237458192	0.23745819397993312	0.2408026755852843	0.24414715719063546	0.24749163879598662	0.2508361204013378	0.25418060200668896	0.25752508361204013	0.2608695652173913	0.26421404682274247	0.26755852842809363	0.2709030100334448	0.27424749163879597	0.27759197324414714	0.2809364548494983	0.2842809364548495	0.28762541806020064	0.2909698996655518	0.294314	0.29765886287625415	0.3010033444816054	0.30434782608695654	0.3076923076923077	0.3110367892976589	0.31438127090301005	0.3177257525083612	0.3210702341137124	0.32441471571906355	0.3277591973244147	0.3311036789297659	0.33444816053511706	0.3377926421404682	0.3411371237458194	0.34448160535117056	0.34782608695652173	0.3511705685618729	0.35451505016722407	0.35785953177257523	0.3612040133779264	0.36454849498327757	0.36789297658862874	0.3712374581939799	0.3745819397993311	0.37792642140468224	0.3812709030100334	0.3846153846153846	0.3879598662207358	0.391304	0.39464882943143814	0.3979933110367893	0.4013377926421405	0.40468227424749165	0.4080267558528428	0.411371	0.41471571906354515	0.4180602006688963	0.4214046822742475	0.42474916387959866	0.4280936454849498	0.431438	0.43478260869565216	0.43812709030100333	0.4414715719063545	0.44481605351170567	0.44816053511705684	0.451505	0.45484949832775917	0.45819397993311034	0.4615384615384615	0.4648829431438127	0.46822742474916385	0.47157190635451507	0.47491638795986624	0.4782608695652174	0.4816053511705686	0.48494983277591974	0.4882943143812709	0.4916387959866221	0.49498327759197325	0.4983277591973244	0.5016722408026756	0.5050167224080268	0.5083612040133779	0.5117056856187291	0.5150501672240803	0.5183946488294314	0.5217391304347826	0.5250836120401338	0.5284280936454849	0.5317725752508361	0.5351170568561873	0.5384615384615384	0.5418060200668896	0.5451505016722408	0.5484949832775919	0.5518394648829431	0.5551839464882943	0.5585284280936454	0.5618729096989966	0.5652173913043478	0.568562	0.5719063545150501	0.5752508361204013	0.5785953177257525	0.5819397993311036	0.5852842809364548	0.588629	0.5919732441471571	0.5953177257525083	0.5986622073578595	0.6020066889632107	0.6053511705685619	0.6086956521739131	0.6120401337792643	0.6153846153846154	0.6187290969899666	0.6220735785953178	0.6254180602006689	0.6287625418060201	0.6321070234113713	0.6354515050167224	0.6387959866220736	0.6421404682274248	0.6454849498327759	0.6488294314381271	0.6521739130434783	0.6555183946488294	0.6588628762541806	0.6622073578595318	0.6655518394648829	0.6688963210702341	0.6722408026755853	0.6755852842809364	0.6789297658862876	0.6822742474916388	0.685619	0.6889632107023411	0.6923076923076923	0.6956521739130435	0.6989966555183946	0.7023411371237458	0.705686	0.7090301003344481	0.7123745819397993	0.7157190635451505	0.7190635451505016	0.7224080267558528	0.725753	0.7290969899665551	0.7324414715719063	0.7357859531772575	0.7391304347826086	0.7424749163879598	0.745819	0.7491638795986622	0.7525083612040133	0.7558528428093645	0.7591973244147157	0.7625418060200668	0.765886	0.7692307692307692	0.7725752508361204	0.7759197324414716	0.7792642140468228	0.782609	0.7859531772575251	0.7892976588628763	0.7926421404682275	0.7959866220735786	0.7993311036789298	0.802676	0.8060200668896321	0.8093645484949833	0.8127090301003345	0.8160535117056856	0.8193979933110368	0.822742	0.8260869565217391	0.8294314381270903	0.8327759197324415	0.8361204013377926	0.8394648829431438	0.842809	0.8461538461538461	0.8494983277591973	0.8528428093645485	0.8561872909698997	0.8595317725752508	0.862876	0.8662207357859532	0.8695652173913043	0.8729096989966555	0.8762541806020067	0.8795986622073578	0.882943	0.8862876254180602	0.8896321070234113	0.8929765886287625	0.8963210702341137	0.8996655518394648	0.90301	0.9063545150501672	0.9096989966555183	0.9130434782608695	0.9163879598662207	0.9197324414715718	0.923077	0.9264214046822742	0.9297658862876254	0.9331103678929765	0.9364548494983277	0.9397993311036789	0.9431438127090301	0.9464882943143813	0.9498327759197325	0.9531772575250836	0.9565217391304348	0.959866	0.9632107023411371	0.9665551839464883	0.9698996655518395	0.9732441471571907	0.9765886287625418	0.979933	0.9832775919732442	0.9866220735785953	0.9899665551839465	0.9933110367892977	0.9966555183946488	1	3451	3506.569465267366	3555.79	3558.8326450654463	3564.748355093903	3575.32	3596.7144024104277	3611.888743578341	3631.9548312391235	3639.863775308376	3659.168011892529	3662.919836800916	3703.1939914344953	3722.1355034463404	3737.045061346585	3753.014623663984	3764.26	3805.726355409244	3815.5457639649007	3858.2481292954535	3893.8782105891505	3876.429849772241	3883.6513290749826	3910.356206514067	3941.308937710938	3976.1697738850144	3980.6953941545516	4009.3166806020067	3998.7526443930847	4011.167318393198	4051.167489629236	4055.6066260668817	4106.2004836957185	4149.5072478996035	4156.849834146609	4127.571621429104	4121.3	4100.551857982387	4071.6934159617026	4092.6304769945123	4136.702637565166	4124.777296555345	4123.71	4171.009795666158	4190.589102980082	4192.127425369661	4177.389856920244	4164.677942820473	4169.204155678278	4162.0821898821905	4162.6106161863345	4162.3710646554155	4166.994613312812	4189.377679118187	4207.323794934162	4238.628824614658	4271.611087043167	4334.28	4393.349758512642	4422.29	4375.113972689563	4381.6246206762835	4391.984547461865	4361.256045387008	4322.367280493808	4258.298277815267	4197.414428358108	4155.412411621801	4167.452328054995	4139.885126822146	4133.154591158563	4154.181633132807	4147.883116364446	4170.541890690487	4165.52	4129.748001947022	4148.080714876442	4178.758227659931	4194.34	4202.630900882478	4211.7	4208.999872736621	4197.298260437951	4168.4048599022535	4186.456172250261	4217.362382930495	4236.816507513734	4238.2342668104975	4205.032827502909	4171.62	4166.896594800128	4158.659650204748	4128.331666856039	4100.751631604612	4072.511641740074	4063.1335193558198	4055.0848870624463	4073.0160353390734	4094.357550584058	4120.254185513139	4140.66	4151.669732441472	4184.742097467024	4211.129539743979	4198.599867229203	4157.947783425077	4142.981896885481	4149.698978023309	4151.713431497048	4147.461640654032	4177.105917874395	4214.700541332875	4245.837148759947	4248.722181046703	4227.967609875241	4236.4490012749675	4239.937160650445	4243.393038693858	4220.445344768366	4220.478265451047	4244.7783458522945	4284.1098340534845	4247.620201347105	4234.872023593137	4275.964989585366	4297.04	4277.089751098962	4252.156005210759	4249.833755888805	4208.715485936142	4184.241713589134	4186.19	4206.309694537346	4269.959680604233	4303.64	4313.627927205722	4310.7880842915265	4329.0581675761305	4384.145568342418	4421.5285815102325	4377.1579479591655	4364.010042200004	4308.821424819205	4285.949294331891	4259.241646383815	4221.774302140031	4228.776678454475	4277.714892010426	4318.137549960641	4344.328979715937	4383.551666175681	4425.655717677231	4457.8	4405.068277593367	4372.397118401545	4389.325744760527	4362.379945162556	4309.724594637638	4307.926890579064	4316.858989424207	4316.505115722507	4323.439659439658	4359.928522017043	4363.031497450799	4368.595416598602	4378.460730283465	4368.612117512531	4359.472061971783	4312.422066700485	4302.434280292459	4301.364565646171	4284.475867060069	4265.746260475592	4272.758465049953	4306.869153588885	4338.162497155688	4348.636616485113	4323.274694568872	4277.444450238906	4274.291485758011	4250.970033100467	4213.95	4198.785291159047	4201.805779642024	4188.8849609953595	4179.755405765577	4168.322318496232	4164.463335689411	4171.3	4198.672318181427	4225.512813357318	4225.4688636500405	4192.306530032774	4183.093604661503	4195.403603462977	4159.346303501946	4142.027167948501	4142.551561481996	4152.969655797101	4135.840696141185	4127.428746679467	4105.897798252804	4104.28	4109.176459176172	4089.928393672307	4075.714922758401	4047.439227131996	4028.488098886505	4035.8152029178486	4037.097369007804	4065.0101988804035	4081.688963210702	4092.5477048775565	4091.007063298885	4107.469709624049	4122.309004057406	4129.380743783628	4089.395089850436	4060.985171125216	4016.520723432876	3990.431529756724	3997.6142346634906	3995.580332215784	4008.7056119111453	3999.4832114884794	3975.1212769707295	3973.994548868668	3991.161860730914	3997.7065174184017	4010.885042641658	4048.8240019874097	4057.306264137497	4059.786636329535	4062.78	4104.174225836722	4122.9365708430805	4110.19	4096.692429221435	4084.0551766441263	4100.3156191802245	4064.1679792857913	4027.3196107748213	3981.9042388207604	3971.246373483752	3955.4251864697076	3942.7757333682557	3957.891509266896	3971.1297944733674	3994.2316410392377	4003.264347415721	4021.279377378357	4018.104562790166	4014.5080309495597	4016.589470551046	4033.135700356137	4055.471255173746	4008.199364828455	3992.865135006847	3977.897739372831	3958.907838490332	3979.6734041006252	3988.944826887125	3980.2406035992994	3986.417343116277	4013.115233991067	4036.2936664973995	4059.5852586512924	4074.4434232260555	4036.701761085794	4038.3944927151015	4040.78	4065.652658598944	4056.671546164169	4044.2198524833257	3993.1296030424696	3948.7303888671645	3932.275520831351	3928.0378412264567	3941.8222236245206	3956.3735565177235	3984.676740286478	3997.454498070025	3994.517297081084	3965.1693696839043	3974.798378467057	3917.9381056323064	3875.929075789106	3869.3167431210004	3850.6900630700434	3871.1038963621786	3855.3374417792347	3829.4214152326886	3819.5694498737976	3812.398511676707	3780.2109437211334	3745.5187684497837	3715.2516730983616	3656.636570387057	3551.6136060407357	3420.0208333333335	11005.08695652174	14683.88454811056	17842.01427730593	17507.823136962103	17988.51694322957	18138.299252444525	18528.573945616492	19226.296287366662	19101.06116953443	18448.187386046775	19284.52097453725	19102.419611069156	20727.930078398982	22266.656223387563	22127.279325134572	21752.623858473096	22159.165483120378	22820.700016231574	23193.97742273798	24644.893471566655	25949.91294815994	24872.373520082598	25490.04622044907	27468.31115696176	27187.86814390357	27435.336297374568	27416.105128900876	27797.143096034397	27958.48869154699	27986.91434370695	29231.39786412505	30018.94748427321	31032.28594208555	31183.291819445058	31215.022986457585	31656.99365023371	31270.985343851582	30299.26082502878	29332.285861367956	29367.002195018995	29820.6	30112.21299578085	30445.83962988583	31305.669506419144	31483.957326661006	32171.719708862565	31808.915993766826	32404.13491619784	32852.05582750343	32629.392509566424	31599.09320274499	31504.431087238798	32757.510657945364	32246.28592962457	33522.3	35157.68464146793	36312.02934363825	36511.036525223324	37832.22151203817	38010.671381930704	38903.2	39924.11301162606	40369.64661989043	39620.59065993689	37424.43876717655	35964.57653557466	33981.337261459776	32724.46675127733	32338.350455976448	31801.7	33161.445405625585	33555.159701667966	31961.168746149822	32459.480340586764	32549.491653006677	32899.101710971896	34320.1	34902.38138074828	35272.56334159576	35168.517806114774	34605.74398862672	34393.23941805002	35015.290329359035	34377.197913124684	34938.37854927285	36024.44340438881	37457.72388101111	37434.49484557792	35976.06300695054	34918.34296910099	34506.79473741837	33835.98563699684	34016.369730712424	33405.57440363312	32018.266982456837	31880.185407860023	31556.195652173912	31109.64412482522	32934.78336390118	33852.521454284724	35525.34667551362	36252.516932660525	36583.984387249926	36659.8	36868.29045647268	37627.261240939966	37705.70282625022	37420.93869071464	37787.32318910353	39159.221214232624	40267.70994983276	41130.42326015056	41554.516944755815	42770.652354570644	41811.09071270302	40949.17052698684	39857.84951678007	39870.84295197656	40144.036333066986	40766.33266138271	42012.80650437707	42293.10245155521	43103.34392721703	42956.039415806306	44332.29941959404	44880.49936778382	44567.59810819871	44416.90341279682	44673.672771244645	43615.039676490895	43978.59940790619	44957.26577926421	44994.45022073579	45380.69811560059	46514.83011296971	47280.92809556661	48119.38742157233	50185.34783488822	52340.664647688245	52878.495763510524	51892.82710255827	50293.54407361361	48179.281339193476	49412.60112679262	48455.561265786084	46327.07426497912	45369.87052888158	47746.20838763484	50610.2	53020.130387004305	54128.457786750325	55220.20170863153	57272.54910857035	57502.71612649539	56502.34811916011	55795.35274596144	54851.25734430087	53396.46391015956	54571.48942635898	55291.13378356856	55833.133422002975	57316.06177606174	56825.19058688646	57725.1	58888.29649818159	58562.15966245671	57539.3	57800.33538960199	57895.49605368366	57132.01696712622	56375.416911071086	56820.782672930254	57403.81103464814	57925.379536568755	59477.63839722149	60424.15681711824	60643.15896604796	59502.044617448075	58527.115203484056	58799.05899270065	58032.28021332368	57385.09057217753	56737.45434223758	55430.95120663229	55065.99614890885	53750.191714455184	54401.85135350353	56243.02421301245	57539.745104875525	60105.32907463611	60167.830672202166	59114.96345143624	59044.78114812247	59963.88359340099	61122.89405349754	59928.73461907183	60085.73378620478	61082.63996872694	60279.69919697603	58834.72480068463	58138.40713743482	57001.498042842686	56211.7	57136.4	56253.80666934882	57459.16510944772	57175.90556053336	54957.62263765451	53985.84808660916	52921.969921962096	54319.48996208394	57209.33359634884	58851.889546811515	60216.2	61100.00106037279	59937.97918541562	61051.472889704804	60926.85740112163	59598.30288318957	56662.53274252069	56079.484496266115	55578.91078022632	55510.263256779115	55902.834314565545	55368.8	54892.424135595444	56067.132214457844	57901.97439176339	57456.7	58911.709388240706	60084.86160805787	61634.28596110181	62640.06414348476	63378.23518222156	64736.455489521424	65934.31539621473	66207.50218603073	65938.54751788908	64451.725538305756	63012.80038738424	60969.62818878176	57730	54966.73164375077	55805.22103030001	53884.955613428334	53518.20644618608	55634.69327410077	57524.88228306641	59584.83420854068	60200.58957773355	62371.11169936447	62965.21963001659	64218.75505079626	65834.30508844146	64386.490961127245	66210.7	61519.79484435644	60979.55894307834	61836.89051367658	60172.09826409487	61157.59873491347	62832.78513187355	62509.47466043273	65460.15206204781	66031.8	66836.41599397644	68542.76854757514	69636	71954.39120094423	71619.3	71017.49484617062	71994.27481486106	70967.16706069418	70503.54168148468	70256.11968949459	66942.18953331068	64188.96773179738	65226.409372056936	68672.51946740704	69250.55368139295	71431.39182811574	74710.04300316045	76607.76648626929	73527.47277303794	72284.74190383156	70541.36524482949	68866.08678547034	68190.47709203436	70764.24710785745	73933.81719700398	75105.2	76193.80917614819	77378.75165759018	80410.44401492696	76959.4	74275.3	69884.15508446959	62259.946933566294	50085.99524341363	21711.895833333332	6233.391304347826	6558.31	6746.942544226368	6790.61	6730.6665015864855	6768.967373767466	6996.671911033545	6985.416558999445	7001.23	7190.030834681049	7125.954419010469	7228.721508004349	7425.608141865279	7620.415343961742	7663.931240103594	7805.030186720915	7873.7	7966.722383922383	8047.2143440656855	8305.855466809828	8378.872100684743	8402.262843050248	8514.869599313126	8697.475523770372	8864.885465098107	9163.374725034995	9276.17	9197.554765886287	9186.974584447404	9255.974101024465	9341.604899019621	9406.840341351593	9609.272942632386	9715.879629434094	9720.289921322441	9846.979838135232	9948.422659392365	9811.08	9742.571394845563	9713.96	9909.696625231181	9870.523627134799	10084.399579877263	10160.070868647916	10267.908238905806	10300.328478974441	10386.046607168155	10444.184838484687	10511.654570828914	10620.972050980747	10499.430319311241	10504.327095991084	10756.593612928049	10841.330891704743	10889.493287648804	11147.955812945323	11282.338110339011	11333.958788317219	11431.534081566093	11583.180829522444	11488.828865535994	11592.674626254677	11597.155331556498	11524.784139310736	11539.166443276981	11294.088482860148	11057.625174561299	11104.290730229974	11270.846644678164	11397.597477120951	11356.375166152133	11463.864532467116	11260.97143736581	11205.344989627873	11120.444600607481	11088.99359890297	11333.881684412012	11374.784099091756	11364.282039257721	11372.984688640887	11277.076202018961	11286.8	11320.1	11385.755786866694	11431.439509820522	11514.863331629891	11671.432416753685	11695.462194481652	11514.3	11318.920191683721	11261.64034878165	11234.563439640537	11214.519940915807	11193.554686461008	11144.849693923354	11063.00653694132	11084.786683863122	11192.658994742336	11338.718107278415	11508.82192722683	11696.26115271148	11908.79308709343	12005.611442019974	12038.416920312882	11977.534012600701	12002.822991437704	12006.135612431955	12102.692712942864	12266.849155235423	12541.222542735042	12754.957134894088	12969.778948784437	13040.52060886241	13020.603215705167	12955.138136804562	12940.383659158522	12954.44387959866	12992.181149452781	12935.351892461145	13031.40959362258	13259.843512984997	13376.114898684566	13301.57952104028	13286.359140977169	13375.51312606926	13427.410622254902	13475.801059707896	13396.377720504963	13279.729276800805	13221.516457898088	13280.068090787716	13418.138853957636	13566.204989966556	13906.357895633768	13963.322978781913	14109.817796529063	14295.138495953974	14222.167835768349	14539.47143145568	14692.659476542602	14667.966358192229	14583.802986394438	14535.450428128666	14712.151434099704	14751.2	14543.042979867532	14751.912280395758	15043.076858725904	15034.245008285094	15113.143986448335	15373.351647113872	15590.396368724763	15793.408899605058	15886.941123034383	15950.559545564252	15945.82135647353	15919.950086732697	15739.775218123044	15840.095018573278	15788.9	15881.617071921419	15898.680526680528	15766.678455800286	15773.88577176707	16001.385221518169	16043.252719003363	15816.214317648375	15899.814647797717	15921.066059959936	15934.701568342916	16125.76384100849	16226.188053220509	16117.468283094739	16058.16752812405	16163.812001543605	16324.772158800622	16333.26859024512	16213.855267343588	16196.92395185734	16231.262653575326	16323.46737085867	16230.813974509625	16150.947468425165	15930.965323006514	15995.39606991212	16042.586896338265	16088.383246600639	16164.803593593766	16155.29148211757	16308.54111391012	16272.695042525149	16292.260461177359	16311.247362491593	16336.691536993954	16561.18600803281	16469.05283933909	16752.250554160215	16704.1	16650.85387054069	16474.535876769387	16457.58390611143	16194.433638559289	15949.862256580189	16019.538403179402	16002.765201532868	16011.712878908531	16019.145644633307	15891.927980386148	15935.475076709316	16094.950608695652	16295.67000518663	16560.387390497366	16602.909259051423	16920.957187499043	16905.378119475954	16861.308039755244	16952.83741547913	16810.977770805595	16796.827679349535	16603.619781396268	16558.759394328124	16796.033353186416	16984.711891694333	16996.788348673723	16971.624370818805	17070.06194756746	17285.337755273627	17604.633409216527	17771.123495316246	18127.47743005432	18103.967466942504	18319.607753736396	18383.876856062503	18636.919694109307	18904.35395683454	19124.211557793806	19151.44115166497	18997.485863731814	18611.27338094473	18791.37470112452	18703.90493727871	18615.240356778122	18391.811762665675	18526.183347476664	18690.79958813868	18847.869494701208	19236.814737981873	19236.443135205114	19274.25600069337	19899.322824548086	20184.247648964785	20394.232001664048	20854.56888688522	20924.990429609083	21247.23148797545	21493.878095524407	20815.255503330947	20491.004861228565	20773.498953947725	20921.068134069945	21229.191871455576	21243.514127002876	21253.474603553794	21413.31135230642	21996.817827589388	22403.911648485057	22890.848072642468	23519.637186161766	23412.374771301987	23727.136151113562	23918.27613040284	23940.340443714245	23996.56630648758	24181.02379268065	24182.14651583902	24233.298764993175	24203.205178629643	24346.55990099913	24697.51244890375	24846.61797371488	25656.177600899842	26120.580000353784	26562.73691506649	26299.07753788518	26067.584689582145	25469.361540421993	25061.99174868435	25071.39029065505	25177.158561536256	25439.181345743298	25034.11728356481	24607.998825889506	24696.42758920398	24190.04875333188	23839.458422088177	23290.353879740298	22730.286508875743	21625.792189772535	19916.204388035978	15801.416666666666	3895.478260869565	3948.145975089378	4005.740687158951	4009.747807228545	4013.4305660963896	4014.270697997273	4047.286233142363	4057.1333291889127	4071.3858349842994	4078.6682180165963	4103.853484606378	4108.809626588213	4131.726766732962	4158.121776546176	4169.880129014152	4192.235764662612	4195.230194891912	4213.3393223950025	4223.571630701737	4247.909966896457	4280.225723317125	4280.102333894533	4284.103016968827	4320.8034545703695	4339.937568792301	4368.1289621940105	4391.186823337563	4384.189127448638	4392.126272532303	4394.764708585137	4420.365137008914	4441.617196405161	4469.43	4477.919879405239	4480.735491255004	4501.7406500369725	4499.219340915945	4497.043767380488	4486.510105580694	4481.203967918953	4517.147015420703	4514.957891007869	4528.941119354205	4547.7350742273375	4570.144024858982	4591.745471919385	4586.419322850262	4576.841628995374	4598.148985234983	4604.126728735425	4587.354185986683	4597.330741461395	4612.205232781839	4635.2189928870885	4646.500081857941	4673.377645048713	4696.739702289151	4691.520335971238	4713.229027146193	4714.030578117535	4726.474859797747	4746.17	4763.4467410935285	4745.511926610609	4736.347409335303	4713.622309940473	4696.023162389579	4679.678891636618	4686.404262216423	4700.6064029425615	4714.7724358974365	4729.245968991419	4701.773927813314	4695.0812941873755	4691.082097027895	4700.213507727898	4717.067035270497	4711.878896848424	4723.9658337241235	4732.605650280449	4722.852730303867	4719.210351094211	4742.06	4740.434523779315	4748.927086702306	4767.577811059558	4782.054177575326	4794.3187479795715	4784.473647091307	4763.768906304597	4744.851608536392	4749.161660106935	4754.142483808658	4752.614512784392	4739.171792082098	4744.290008728999	4736.538427210938	4756.875595354264	4766.797335203366	4793.685471395105	4823.587010018524	4841.345615990925	4848.18	4845.776345927853	4856.115346021712	4860.911735819209	4862.818385786187	4870.981409712971	4887.640206653921	4913.932566889633	4936.2022250092905	4965.899800073291	4982.812658075394	4997.191117205088	4971.185870837324	4971.965363365915	4981.833292584477	4965.348244722205	4968.178034319618	4995.315453337609	5019.554599119104	5041.401821442097	5035.242191668572	5036.738925948815	5049.578518172289	5059.008263607421	5054.71	5059.933214858991	5056.646141259395	5056.16	5062.312126313345	5069.215580824972	5092.9546666666665	5128.1580543519085	5139.682414398392	5164.625693611127	5177.355203360366	5182.665868685091	5204.195739955582	5227.7958901887905	5226.1621679595155	5217.14	5216.841272829151	5239.975415433644	5248.214874187956	5217.367372723895	5227.3123274888485	5267.0351920138155	5292.301799235423	5312.811701342136	5339.3214038158285	5381.716901762351	5395.26	5389.778407650965	5400.302076509327	5393.067233980278	5389.519556823906	5375.5066782023305	5395.567670872018	5403.642058685537	5411.17	5414.721611721611	5414.128626523173	5420.107130881859	5447.783623217064	5446.61	5446.093499325085	5445.467917909742	5447.165388484322	5439.637160238878	5462.653473115513	5463.423858444066	5458.849395552395	5440.6889332345545	5458.769839636394	5481.207027275342	5500.524877268703	5467.976769179183	5458.430416136685	5471.088439614481	5483.501224588181	5485.534213142909	5475.475075444281	5465.022638577028	5465.62	5461.961602943831	5478.380366989063	5507.5525980071025	5509.055435751087	5528.3498809226985	5522.715203867406	5529.032365812347	5527.559272343282	5552.800245134085	5556.889606921685	5570.5577172503245	5580.967210199151	5595.0759153889585	5600.283771425585	5590.065339643896	5591.656902332279	5586.044951060108	5582.203485995807	5603.154710977092	5601.307436677263	5606.547619047619	5606.97	5610.640821330065	5620.816476581948	5626.741993311037	5662.841137123745	5686.709621885282	5732.846737446971	5756.3224758079405	5782.393415212567	5782.925925308601	5831.284280936455	5853.9008115369215	5860.033463066977	5859.671371511971	5885.67	5906.158427635498	5940.025043796784	5983.246445912453	6011.1735204797005	6029.346708287915	6082.072345434501	6146.240755834106	6157.132398950056	6220.853446595291	6239.92	6276.69	6314.33	6354.487570794721	6416.2016890835175	6485.044686527345	6484.08	6504.985309558995	6517.167486965284	6562.062164807694	6578.817612962072	6597.605870167406	6626.820161030596	6732.130584535516	6773.952556232656	6821.81	6932.585926866663	6999.354391512704	7090.57	7199.766942979667	7303.393663759079	7381.712633856515	7464.308247973914	7589.257595282815	7707.283608669795	7829.198360506128	7786.519711002701	7845.645697730882	7940.6710418103485	8019.151557716425	8172.6314526683145	8281.68	8367.896275567084	8537.131748481212	8795.733937455849	8979.169301978083	9170.840485457855	9389.345027378282	9541.913196269285	9716.554477383846	9923.14	10030.587183390333	10157.581973798902	10324.819255483728	10460.523980601356	10604.55818884955	10728.86782306893	10892.434434425844	11088.094080197443	11247.617142612116	11576.694766389393	11868.702524894574	12085.864618526855	12120.456445169808	12146.325235611333	12117.931501553789	12114.663021919543	12238.742402167016	12384.924847602455	12561.133412840043	12561.005534727716	12575.026486063653	12570.260854627315	12551.047597173585	12345.270533267305	12091.029985766228	11749.59971872052	11123.103293973523	10128.916703752568	8367.916666666666
Dm1234CyOM1_20231006_sl1_ser9_	0	0.00334448	0.00668896	0.010033444816053512	0.013377926421404682	0.016722408026755852	0.020066889632107024	0.023411371237458192	0.026755852842809364	0.030100334448160536	0.033444816053511704	0.0367893	0.0401338	0.043478260869565216	0.046822742474916385	0.0501672	0.0535117	0.056856187290969896	0.0602007	0.0635452	0.0668896	0.0702341	0.0735786	0.0769231	0.0802676	0.083612	0.0869565	0.090301	0.0936455	0.09699	0.10033444816053512	0.10367892976588629	0.10702341137123746	0.11036789297658862	0.11371237458193979	0.11705685618729096	0.12040133779264214	0.12374581939799331	0.12709030100334448	0.13043478260869565	0.13377926421404682	0.13712374581939799	0.14046822742474915	0.14381270903010032	0.1471571906354515	0.1505016722408027	0.15384615384615385	0.15719063545150502	0.1605351170568562	0.16387959866220736	0.16722408026755853	0.1705685618729097	0.17391304347826086	0.17725752508361203	0.1806020066889632	0.18394648829431437	0.18729096989966554	0.1906354515050167	0.1939799331103679	0.19732441471571907	0.20066889632107024	0.2040133779264214	0.20735785953177258	0.21070234113712374	0.2140468227424749	0.21739130434782608	0.22073578595317725	0.22408026755852842	0.22742474916387959	0.23076923076923075	0.23411371237458192	0.23745819397993312	0.2408026755852843	0.24414715719063546	0.24749163879598662	0.2508361204013378	0.25418060200668896	0.25752508361204013	0.2608695652173913	0.26421404682274247	0.26755852842809363	0.2709030100334448	0.27424749163879597	0.27759197324414714	0.2809364548494983	0.2842809364548495	0.28762541806020064	0.2909698996655518	0.294314	0.29765886287625415	0.3010033444816054	0.30434782608695654	0.3076923076923077	0.3110367892976589	0.31438127090301005	0.3177257525083612	0.3210702341137124	0.32441471571906355	0.3277591973244147	0.3311036789297659	0.33444816053511706	0.3377926421404682	0.3411371237458194	0.34448160535117056	0.34782608695652173	0.3511705685618729	0.35451505016722407	0.35785953177257523	0.3612040133779264	0.36454849498327757	0.36789297658862874	0.3712374581939799	0.3745819397993311	0.37792642140468224	0.3812709030100334	0.3846153846153846	0.3879598662207358	0.391304	0.39464882943143814	0.3979933110367893	0.4013377926421405	0.40468227424749165	0.4080267558528428	0.411371	0.41471571906354515	0.4180602006688963	0.4214046822742475	0.42474916387959866	0.4280936454849498	0.431438	0.43478260869565216	0.43812709030100333	0.4414715719063545	0.44481605351170567	0.44816053511705684	0.451505	0.45484949832775917	0.45819397993311034	0.4615384615384615	0.4648829431438127	0.46822742474916385	0.47157190635451507	0.47491638795986624	0.4782608695652174	0.4816053511705686	0.48494983277591974	0.4882943143812709	0.4916387959866221	0.49498327759197325	0.4983277591973244	0.5016722408026756	0.5050167224080268	0.5083612040133779	0.5117056856187291	0.5150501672240803	0.5183946488294314	0.5217391304347826	0.5250836120401338	0.5284280936454849	0.5317725752508361	0.5351170568561873	0.5384615384615384	0.5418060200668896	0.5451505016722408	0.5484949832775919	0.5518394648829431	0.5551839464882943	0.5585284280936454	0.5618729096989966	0.5652173913043478	0.568562	0.5719063545150501	0.5752508361204013	0.5785953177257525	0.5819397993311036	0.5852842809364548	0.588629	0.5919732441471571	0.5953177257525083	0.5986622073578595	0.6020066889632107	0.6053511705685619	0.6086956521739131	0.6120401337792643	0.6153846153846154	0.6187290969899666	0.6220735785953178	0.6254180602006689	0.6287625418060201	0.6321070234113713	0.6354515050167224	0.6387959866220736	0.6421404682274248	0.6454849498327759	0.6488294314381271	0.6521739130434783	0.6555183946488294	0.6588628762541806	0.6622073578595318	0.6655518394648829	0.6688963210702341	0.6722408026755853	0.6755852842809364	0.6789297658862876	0.6822742474916388	0.685619	0.6889632107023411	0.6923076923076923	0.6956521739130435	0.6989966555183946	0.7023411371237458	0.705686	0.7090301003344481	0.7123745819397993	0.7157190635451505	0.7190635451505016	0.7224080267558528	0.725753	0.7290969899665551	0.7324414715719063	0.7357859531772575	0.7391304347826086	0.7424749163879598	0.745819	0.7491638795986622	0.7525083612040133	0.7558528428093645	0.7591973244147157	0.7625418060200668	0.765886	0.7692307692307692	0.7725752508361204	0.7759197324414716	0.7792642140468228	0.782609	0.7859531772575251	0.7892976588628763	0.7926421404682275	0.7959866220735786	0.7993311036789298	0.802676	0.8060200668896321	0.8093645484949833	0.8127090301003345	0.8160535117056856	0.8193979933110368	0.822742	0.8260869565217391	0.8294314381270903	0.8327759197324415	0.8361204013377926	0.8394648829431438	0.842809	0.8461538461538461	0.8494983277591973	0.8528428093645485	0.8561872909698997	0.8595317725752508	0.862876	0.8662207357859532	0.8695652173913043	0.8729096989966555	0.8762541806020067	0.8795986622073578	0.882943	0.8862876254180602	0.8896321070234113	0.8929765886287625	0.8963210702341137	0.8996655518394648	0.90301	0.9063545150501672	0.9096989966555183	0.9130434782608695	0.9163879598662207	0.9197324414715718	0.923077	0.9264214046822742	0.9297658862876254	0.9331103678929765	0.9364548494983277	0.9397993311036789	0.9431438127090301	0.9464882943143813	0.9498327759197325	0.9531772575250836	0.9565217391304348	0.959866	0.9632107023411371	0.9665551839464883	0.9698996655518395	0.9732441471571907	0.9765886287625418	0.979933	0.9832775919732442	0.9866220735785953	0.9899665551839465	0.9933110367892977	0.9966555183946488	1	3542.5263157894738	3591.0108145471004	3643.118314053097	3706.550491794025	3779.92	3821.1031185995926	3853.7277321327547	3869.1628817873907	3931.4953453207845	3984.803714372544	4028.3740822334435	4058.601991440567	4059.646954494781	4106.2950875211745	4166.796100273974	4184.392738420999	4197.867257177456	4217.88	4226.150938824585	4284.369234149012	4295.69	4327.799835056747	4334.916206800446	4334.598825648088	4339.944070495269	4370.7299464981215	4380.041865656635	4402.5740640922095	4404.746244074531	4419.065177802395	4444.86	4448.270151392129	4472.323935829208	4481.647802494597	4468.2512536737595	4472.633708600557	4483.761331649369	4487.925610842546	4484.627075822728	4495.709290101344	4494.978891784105	4490.920295722584	4498.78	4496.652021576407	4491.78	4453.778370077128	4439.551907442151	4434.367432602602	4439.095553727479	4440.256654754325	4445.981329414815	4407.812557308055	4411.93	4379.5548367753745	4357.699879147228	4372.756177757345	4415.921997336875	4424.765383358061	4435.098879640649	4408.474536416385	4419.839273945688	4441.077668340598	4431.7951469074205	4478.506873423769	4482.98	4470.547997506623	4466.197384137601	4431.055483231749	4393.940769168651	4380.211031499257	4389.0278784760385	4372.342185915887	4375.22	4392.335857579381	4424.860698318565	4409.262366975506	4383.533529142236	4363.990050516099	4372.832875029079	4375.314651532042	4405.653487014883	4382.195360731128	4381.860134784283	4388.448338610677	4361.307531461976	4364.072240802676	4385.486512057736	4397.410327763863	4425.629466356043	4413.748968105066	4433.560828128681	4400.314375876578	4388.39	4379.4333331543885	4403.479700334448	4415.587764638108	4424.81	4442.890311620747	4451.377085009102	4445.952444003672	4435.527558889492	4398.123934832488	4388.3399961268915	4370.165500533064	4332.7572636509685	4336.124475949749	4311.305333022218	4316.49	4328.554849498328	4350.740713045527	4370.96	4385.120879848098	4414.261652316231	4424.344649083187	4421.908968184287	4430.794327068986	4472.120026350461	4457.609748076037	4422.109892996796	4397.740444586803	4400.022494660918	4392.325268412224	4412.2016863466615	4413.422364533497	4401.722283418648	4416.216342737307	4425.729518146909	4461.3290010092815	4499.580941889015	4492.712404135533	4549.722058823529	4591.311292168216	4584.837637941449	4536.96	4536.237311506191	4530.651868546094	4512.730095715279	4502.687031275029	4464.481910274963	4431.996795475056	4418.558871692564	4399.669489075014	4410.129224693132	4414.07	4422.491542828078	4457.465775444692	4482.907130851431	4488.73	4485.638288812015	4490.747147634974	4508.150678704887	4525.593212472667	4520.431595795509	4507.702240945806	4519.163602879785	4534.8421605064905	4551.372511319233	4565.6573600064885	4556.569972081678	4531.991319593326	4528.4767791975155	4518.619877273723	4525.264538569414	4540.909665741867	4530.883232935543	4525.408292794162	4522.03	4512.4599230674485	4487.290061638749	4483.578254719882	4476.348303195209	4449.41	4454.668268049808	4477.567338397294	4494.203459906431	4489.843355590233	4477.408048167768	4493.432861920686	4489.492375634567	4471.781976214889	4495.615941229253	4499.185913830417	4529.845452273862	4483.363842117403	4487.307028223575	4486.036721926806	4489.7	4466.45	4474.458473489924	4481.812627104759	4480.295820121907	4468.143219955085	4487.590494325981	4487.027312459766	4518.530977654985	4499.059168241966	4464.381023702196	4465.851290601947	4489.824716107957	4497.257554250604	4500.715489922676	4479.484943356049	4481.804758551898	4472.771963156838	4444.929986563227	4452.924584640922	4448.801872712675	4479.473791695031	4464.947517365577	4447.044855691812	4421.4065855973595	4427.392577844447	4458.859287540684	4476.0499728354325	4464.343241797524	4442.025527370094	4481.361866883605	4491.663572349599	4458.196207207963	4483.764343461513	4496.564165251955	4472.248343054083	4491.599122269739	4523.658058766588	4545.534929939594	4582.749478715058	4560.859045114262	4555.625054529592	4568.559028537493	4580.905314590301	4571.523269833617	4526.734802591448	4524.5229807626265	4537.201379572371	4538.872150059062	4521.955853911335	4557.623987007974	4540.992192624933	4527.157223001403	4497.906251524531	4497.8892895015915	4475.9660373479455	4442.270436210466	4412.16	4401.608045644952	4396.7225074829785	4409.718288801209	4419.145793412373	4454.208077773368	4447.214889787034	4435.84	4429.993912812027	4428.616032789194	4468.250533676849	4473.194038814829	4425.294332171066	4405.295667514498	4390.656825270826	4379.554778738048	4371.855413613075	4363.926047068209	4391.534086305348	4362.83	4310.450008169681	4319.223860891923	4303.6163843768245	4316.296067484181	4330.340056999337	4317.365404366261	4295.292680016413	4290.38	4241.8351937483185	4207.349151518065	4205.96	4196.854309564784	4178.9932498874805	4186.747273773873	4170.948389766276	4139.41	4127.7241724225905	4134.05	4117.273834517886	4117.6751167497105	4125.036312085061	4128.815491982525	4153.568283588805	4163.570186040266	4134.824719786319	4094.145508752952	4120.476070921167	4136.9340476063435	4099.713846604282	4053.4102117703583	4010.8713605027297	3906.7132528472466	3823.599118279581	3679.779903171209	3489.456415126682	3332.6922340533183	3289.266666666667	8506.421052631578	9118.301638764991	11188.460304188564	12840.943995220825	14822.840486521107	15935.479458318478	17511.05152556328	17754.984811044156	18028.223638475178	18545.49677450304	19795.09158527437	20274.582990244413	20473.955153542112	22043.67550795605	22682.316929992005	23227.11750278707	23910.82595072007	24443.70328099326	24587.752422585192	26763.09639905557	26806.439981882377	27885.702245608518	27156.943713170887	27028.663893218723	27145.63047269235	28010.80040550957	28214.68018201298	27983.246006745943	27561.431576954776	28822.31928348103	28763.39282673812	29158.07447762919	29946.32066086339	29847.69757073488	28878.93342913151	28140.269512513452	29042.631163237522	29697.734800134363	29399.38179936006	28995.109950320722	28802.960306727804	28643.080929413834	29546.942166302422	29567.337751095783	29274.75726035914	28752.49222046863	28714.741557223264	28329.30304117639	28587.060908674073	27659.055971930484	27731.611222298314	26954.2	27014.732566069906	26773.92237174044	27095.444018205766	27478.045410101346	27612.998375067717	28300.084335001382	28045.318326525252	28099.470728591736	27965.75665354743	28736.224575116725	28590.4	28664.061446533655	29319.74380330139	29384.12116253701	29849.06055900621	29035.535493303905	28226.6	27428.869136136273	27988.522236125078	27011.84539055854	27724.22491493888	28471.689748788423	28773.45628613132	28349.913167804792	27210.6	27391.882726860727	27633.134757854306	27639.296211839686	28394.002766492336	28525.72818649123	28936.60074483113	29458.17229923371	29569.62020444045	28785.24597001507	28751.93511265622	28716.375824336064	29410.874928391004	28856.027538950962	31106.19600876391	30432.237938288898	29687.728973120276	28734.565314021587	29331.718801337793	29245.315293402255	29983.681967055603	31093.33885438233	31371.08123597646	30901.237743055186	30064.13378424954	29440.888561032847	29685.03508827024	29381.669608233606	28533.70596510979	28629.071582851848	28626.837795234762	28603.562108515784	28588.244054540774	29423.464985377497	29909.363273614843	29728.980223270883	29332.365692124717	29312.43028100751	28257.419278221285	29121.488385665903	31016.46193371846	31579.22377162403	31990.67822752579	31005.244514863884	31470.166231816896	31857.384288971243	31705.2	30184.339887317456	31047.21035343842	31338.91866399638	31804.22970395144	32677.45190081336	32447.105096752843	32299.724412745487	33673.71112531967	33905.07171236476	34075.86238514088	33636.27349828858	33495.80671438909	34329.37747006133	34454.7	34023.882947997925	33856.88522765222	32976.29151524805	32088.08547932042	32412.592373232583	33137.208684527424	34150.91547976012	32997.30909343916	33831.001861777426	34240.518093374216	33993.89302921996	33476.69815933895	32947.07266602963	33468.34264907824	33399.38651489706	33488.244247491646	33914.675394443686	34434.67038964882	35104.74590050524	35885.148297463245	35210.855805609775	34149.35675899722	34045.960371227935	33797.203475021204	34064.094017094016	34501.94239526786	35231.199642748565	34482.14648734419	34341.82944569019	33833.073996062536	34618.74683316436	35140.380802580985	34227.624438841405	33489.9	33320.314877274526	34290.31309638531	34326.94464599511	34495.6	34945.43962600237	34887.670086644895	35076.337654085066	34924.12452093529	34228.347361309396	36280.85184474316	36562.68440953349	37181.87218890551	34529.56370853036	33573.50315439956	34928.77513534323	35278.67274127187	34358.64201053871	34843.32752305958	36061.15994236313	35206.260840608644	35287.95087852881	34934.81538171555	36303.45501406035	37236.17324414716	36191.83093887839	35585.343017788764	35475.615478593216	36907.33647040524	37581.53891362683	37376.18718371247	36955.71590607723	35717.704233409626	35597.371325599735	35563.38404652851	36252.68215638029	36466.578555912936	36368.55956432947	35662.10059171597	34980.64003468351	36144.52688754492	35844.02733191693	36456.87424549789	36330.809643670655	36969.17175837744	37337.15956235929	38154.680215332395	36851.71155860904	35654.11424538887	35858.06154556666	37825.2	36570.26398462357	36841.99896276331	37006.907972977824	37241.049380441815	39512.53941120605	39695.16737939677	39867.01151872702	39214.23926588108	40220.841722407975	39528.171208102314	38616.7	38390.30903961071	38740.791665474106	40078.062048968044	40292.59298299977	39849.76285267129	39104.568142468466	40440.13997734385	39852.13414786186	39428.51418549638	39095.131051307704	39389.85451779605	37897.76572164969	37001.90321003566	36114.28468329905	36906.679556217736	37138.820618982136	37750.39951249928	38512.74101998251	37879.744466607204	37367.52635659812	38080.51627850041	39328.878073478474	40123.68523599793	39620.61145307052	40514.33603081703	40148.40895126918	40348.32810997477	40164.693781944705	38967.89948145196	39446.353563703466	39482.91417698973	38098.20880476796	37953.976933767306	38183.31066752607	39020.3	41612.77347969239	41598.54668448634	40904.85393147568	40350.81474392549	40451.94193250897	38109.321324332326	38606.64348171148	38745.49782310798	37775.8	38764.22064470526	37748.162661606024	38850.10671193347	38342.7	38008.76777274045	39238.20283229354	40382.98207418488	40129.630468851385	40554.790955925746	41699.62453283186	44011.211704732086	44555.11658040769	45064.468351889256	48566.99851601512	48355.431326614686	46069.26905757685	43481.76893501563	43614.67272293341	39714.91316351577	36159.4	27020.847486186747	13744.663364606391	6536.4	5074.133333333333	4883.894736842105	5015.422979285292	5067.519330910635	5066.534543179563	5197.14	5284.041040093295	5281.972780627515	5204.569051611097	5303.679985989517	5314.97	5442.028154681964	5428.340152755046	5409.647005168745	5449.834802973221	5642.269869362761	5719.322367487584	5680.686724435179	5710.864142486079	5763.99	5779.749341981568	5841.399525453234	5890.926792453464	5903.299864628126	5918.2051806675845	5941.245924702829	5847.060736199663	5904.193687671629	5992.963301632645	5952.730855781693	6033.334200988695	6068.3166975807235	6000.419330900146	5994.633505063066	5994.3528703646525	6070.315581965841	6075.282514791945	6054.696281007526	6150.411721750814	6109.742619699142	6165.396095263705	6168.149509704164	6151.585601126562	6193.454737782867	6189.141963896217	6210.0942352861075	6171.287788224426	6151.997654784241	6144.274328734107	6143.037065756824	6162.391540887796	6130.562285151965	6128.992605199449	6128.864194373402	6152.0259444392295	6106.43	6165.475294413524	6182.361361516133	6199.023210199412	6226.804749814675	6253.566168553207	6295.468855669913	6297.736012851431	6213.645444155908	6326.692150447241	6349.126578646691	6386.37	6335.857399665551	6433.087072973873	6388.016104155773	6374.550899013114	6387.508051313235	6389.924055795743	6357.224636715105	6376.343597830419	6419.684141870382	6381.48	6418.135591873643	6408.085544729158	6411.252990907483	6415.989825794173	6461.052114430653	6445.429499934207	6408.566535083557	6419.919009009509	6428.910131616167	6395.35	6425.451086956521	6403.026361552002	6491.433282229507	6482.9895586915745	6444.272017082918	6453.43	6482.217391304348	6454.748423047397	6452.012559197324	6454.973260149462	6470.934303439476	6511.638748208314	6464.056607467931	6471.814080584071	6462.029214335839	6397.346177472791	6346.4997095168565	6309.625898659136	6321.416963391254	6386.784169623882	6260.6293225480285	6254.644832216878	6346.1801697967585	6396.269376738183	6309.505196965427	6360.613073512418	6480.005408097915	6388.289005841425	6397.311727000979	6419.596358118362	6374.815009628053	6390.964151812141	6377.527932989117	6491.043043289551	6441.387244630698	6448.000758283367	6473.183353354665	6466.558213476911	6493.298885006653	6517.288688893638	6474.01	6404.237755041459	6507.353793788256	6462.998083942056	6552.524360613809	6513.613670629951	6522.461479527942	6480.203425767689	6516.523983453617	6547.761943740883	6461.75	6455.359674968812	6520.846265167536	6510.229775055864	6452.279251884565	6342.2367786955565	6414.037737287969	6445.417541229385	6464.268546997883	6480.994817732951	6444.961387435823	6507.6716522887455	6458.1	6435.28	6494.651188271826	6547.773235534757	6503.041524128046	6541.984389238499	6579.366452130021	6596.93	6596.444272157788	6610.048010725241	6529.435864086366	6580.4412810031545	6567.957207786639	6618.56	6646.7228148896875	6563.4726645636965	6616.028043288232	6657.690587944664	6526.1252828577535	6605.363800013265	6509.727242623928	6573.93	6534.558991364814	6540.922387241842	6531.299028777658	6591.935165240063	6601.737465289768	6591.256961185721	6516.640698601766	6506.116115623507	6531.912249223688	6533.184339393008	6591.513912947512	6579.898749058315	6628.1890929535275	6545.597489716681	6509.674045379082	6529.102620244941	6509.692610861144	6576.862698202642	6591.728909043594	6549.89	6719.053236618456	6667.423197401521	6606.049799911072	6583.461882105812	6652.846909989821	6704.608443604285	6635.2154282390575	6629.057263558573	6604.592585750954	6604.068756319516	6693.689440993787	6648.236402601538	6573.052836941852	6675.250625560063	6591.912244137351	6590.743756722112	6634.959447544835	6676.168368504652	6649.860174942114	6634.188717948718	6581.633220194109	6590.6288298816535	6628.518015840182	6671.662910147585	6705.851453024784	6697.566094878982	6699.533585424889	6734.784185235928	6685.847299408796	6714.270121446805	6777.09	6801.098356309648	6741.245864532916	6809.755781138763	6814.775096077686	6808.795728560222	6901.841551301032	6876.978395895221	6841.355958074162	6953.726421404678	6920.264528574879	6831.742296123346	6818.123655999198	6851.081644724739	6901.3840103481725	6911.024234135086	6916.316691321496	6927.307025562161	6885.1372909698985	6879.501515044746	6902.092269625037	6966.280654313518	6885.182881086928	6856.750402112269	6915.749102767809	6928.821093025385	6925.827569548181	6965.359075376057	6914.252695425431	6865.224319711017	6910.827557083021	6938.847785582854	6941.487952783074	6922.0291880184595	6921.968309859155	6874.357444436539	6925.714587841826	6860.204428333305	6859.667075907032	6891.661068162847	6937.353011567609	6997.309099751277	6922.837004789398	6839.598400130024	6948.622417028808	6941.31	6906.740291428027	6988.391805369389	7009.144938508943	6977.15	7036.5870639749655	7043.66	6959.947621434898	6949.809684293989	7098.580330464652	7120.87	7173.734667482751	7154.460019400852	7182.2612036917635	7213.574206447446	7240.3528408282955	7283.861235332171	7370.217962233623	7351.99	7297.656226897279	7386.277479408886	7313.496730608324	7317.037570288952	7390.227349611608	7506.854057102428	7517.772041457135	7565.658392171438	7542.436944932206	7469.017346658835	7264.828565410799	7142.791312962207	6515.298396724489	5651.091206305681	4333.705308947353	3722.7	3940.2631578947367	3978.760629345269	3989.190944321379	4036.488976381657	4054.766345075014	4068.5218687655542	4081.444689470727	4087.5090454885512	4126.810139157804	4165.915215311688	4162.693818556218	4178.869280580659	4189.717340630384	4194.880593533338	4227.325122197156	4225.617158204114	4226.070626341218	4242.843122649928	4257.582098173112	4265.887866283825	4261.389456094327	4268.198105615508	4282.032290173594	4290.199916261849	4292.712324035618	4303.9795559204895	4305.046884131283	4307.8159126928795	4326.957964177611	4317.222544413655	4333.953133200145	4330.45	4334.511056871635	4327.772925449369	4340.148958580834	4351.487040411038	4348.328247511273	4349.970958507982	4353.157111004937	4345.161019126503	4356.477071015504	4360.02	4367.27	4362.2498043859105	4359.5091161223645	4361.294443269644	4366.605847404628	4357.791484435297	4381.828784119107	4364.720344769807	4372.093539099849	4369.154736696285	4360.820801364024	4358.04	4353.99	4365.944875120006	4390.545258388175	4376.271883722685	4391.510870288323	4393.7019170425565	4386.265642996606	4394.462490399489	4396.766217357522	4413.284897820947	4432.475248126547	4430.742013401901	4424.152771141901	4417.200572432477	4406.277522986232	4428.865756387724	4426.232459012559	4425.978826051997	4439.320450026953	4440.8570537369815	4449.181119194566	4441.630023173682	4441.708792279692	4438.95	4447.650049409374	4434.039086517348	4459.797754259163	4464.382034612386	4462.954640119263	4476.4611711806965	4463.747272555838	4459.166201569989	4454.617392404507	4475.092700243332	4472.585093323585	4491.093183239524	4489.730070812604	4489.863884992988	4488.9059829059825	4487.268095363357	4485.336155183946	4486.996644850192	4498.917685342238	4498.48	4508.132281656153	4507.856941645653	4518.540297980674	4512.67	4514.108556953015	4499.393056881696	4487.8012701735215	4490.466371924459	4471.769604106712	4473.9124168306935	4495.924023668639	4503.648778214262	4499.16	4509.469556054429	4504.516946051174	4505.185286310971	4513.059063849656	4514.4630559122215	4534.405016722408	4529.932710649214	4531.892526952884	4529.009767144061	4537.429292420518	4534.365467474163	4540.197255551825	4534.212652038934	4521.787179321035	4534.390578799068	4531.2995714108765	4538.061590904593	4555.645228062029	4556.115007807075	4568.985358056266	4581.190782785497	4563.489679253901	4569.59	4582.116298969274	4596.26	4578.473948655228	4583.919416924339	4569.892129578091	4567.221353525702	4557.136269652748	4537.823846057464	4557.668648789882	4557.713205897051	4558.75	4566.531172775824	4575.846726044495	4565.98	4575.111195640212	4574.088437649308	4583.921287457955	4581.428285032129	4592.66	4596.846153846154	4605.374529458633	4624.862733123726	4632.481610122186	4624.261027008717	4625.569414668077	4628.103064345539	4623.706038170922	4628.372671488057	4631.065959613223	4635.184440559441	4634.38	4627.083802067497	4623.2649019189275	4617.557154632534	4609.478554162153	4615.655740729352	4611.624652797461	4601.217995956389	4619.324655631767	4624.122938042062	4639.115027460701	4629.304791008704	4620.569816067047	4628.281490683229	4632.322711374588	4632.337548274572	4652.66	4652.700704884287	4677.840642178911	4654.053540537423	4654.250138350858	4662.772599311855	4650.868434349511	4658.281894083396	4666.218504525171	4664.747621755515	4675.311808963983	4691.837836014381	4707.084370831481	4690.657802903068	4703.71	4719.269187145558	4700.548926372934	4701.209765166355	4719.944291047678	4732.876506961189	4752.413214115077	4738.11	4741.899347728294	4765.79	4769.738620425857	4766.9500292212415	4773.872402362317	4815.638189244384	4802.949639825058	4801.781246129072	4803.613729767873	4841.913278258124	4871.013024039396	4879.933274850595	4897.97	4901.487085888493	4933.605316018359	4947.493185115042	4953.25	4985.914276724134	5022.797297984162	5036.1362672322375	5061.520506785346	5096.508617289894	5132.261430576619	5198.381885090217	5222.884599852966	5254.350038430379	5279.342017524667	5319.882775919731	5349.910417169037	5341.256678445973	5378.917212192299	5427.142493946946	5510.729676896993	5538.669831279987	5588.554921318925	5635.57	5686.834928255476	5741.414764504047	5801.253957636566	5852.6833791467525	5888.949607613776	5945.150072070144	5998.538355981734	6072.009554482617	6163.332549032791	6227.460737714582	6308.278742701659	6407.571318287311	6523.0488150838355	6613.219468586175	6695.597287053395	6821.235895548446	6947.351123463187	7075.026643184138	7209.3867624809145	7340.310623756208	7445.523638167006	7582.807232365319	7719.066852812124	7891.496339387378	8036.203315832415	8121.027696060297	8265.75	8455.161721645776	8725.695586252637	8984.08	9243.595666657882	9465.729410802258	9725.785644249234	9874.602044646059	9980.014497331966	10232.620555678284	10598.71785873698	10925.241602023767	11314.827026544543	11524.372313933196	11800.249089518284	12223.437357170196	12590.378754250663	13026.613829877208	13469.17803822989	13853.092235810924	14312.638841129736	14783.167484437457	15051.728113669464	15436.809553027233	15872.405851208137	16396.157659907905	17021.484333021242	17151.446204745338	17185.76391970607	17272.209611249145	16909.495349948524	16401.545780446035	14557.685301928801	11732.484224196969	7082.09	5090.233333333334
Dm1234homM1_20231027_sl1_ser17_	0	0.00334448	0.00668896	0.010033444816053512	0.013377926421404682	0.016722408026755852	0.020066889632107024	0.023411371237458192	0.026755852842809364	0.030100334448160536	0.033444816053511704	0.0367893	0.0401338	0.043478260869565216	0.046822742474916385	0.0501672	0.0535117	0.056856187290969896	0.0602007	0.0635452	0.0668896	0.0702341	0.0735786	0.0769231	0.0802676	0.083612	0.0869565	0.090301	0.0936455	0.09699	0.10033444816053512	0.10367892976588629	0.10702341137123746	0.11036789297658862	0.11371237458193979	0.11705685618729096	0.12040133779264214	0.12374581939799331	0.12709030100334448	0.13043478260869565	0.13377926421404682	0.13712374581939799	0.14046822742474915	0.14381270903010032	0.1471571906354515	0.1505016722408027	0.15384615384615385	0.15719063545150502	0.1605351170568562	0.16387959866220736	0.16722408026755853	0.1705685618729097	0.17391304347826086	0.17725752508361203	0.1806020066889632	0.18394648829431437	0.18729096989966554	0.1906354515050167	0.1939799331103679	0.19732441471571907	0.20066889632107024	0.2040133779264214	0.20735785953177258	0.21070234113712374	0.2140468227424749	0.21739130434782608	0.22073578595317725	0.22408026755852842	0.22742474916387959	0.23076923076923075	0.23411371237458192	0.23745819397993312	0.2408026755852843	0.24414715719063546	0.24749163879598662	0.2508361204013378	0.25418060200668896	0.25752508361204013	0.2608695652173913	0.26421404682274247	0.26755852842809363	0.2709030100334448	0.27424749163879597	0.27759197324414714	0.2809364548494983	0.2842809364548495	0.28762541806020064	0.2909698996655518	0.294314	0.29765886287625415	0.3010033444816054	0.30434782608695654	0.3076923076923077	0.3110367892976589	0.31438127090301005	0.3177257525083612	0.3210702341137124	0.32441471571906355	0.3277591973244147	0.3311036789297659	0.33444816053511706	0.3377926421404682	0.3411371237458194	0.34448160535117056	0.34782608695652173	0.3511705685618729	0.35451505016722407	0.35785953177257523	0.3612040133779264	0.36454849498327757	0.36789297658862874	0.3712374581939799	0.3745819397993311	0.37792642140468224	0.3812709030100334	0.3846153846153846	0.3879598662207358	0.391304	0.39464882943143814	0.3979933110367893	0.4013377926421405	0.40468227424749165	0.4080267558528428	0.411371	0.41471571906354515	0.4180602006688963	0.4214046822742475	0.42474916387959866	0.4280936454849498	0.431438	0.43478260869565216	0.43812709030100333	0.4414715719063545	0.44481605351170567	0.44816053511705684	0.451505	0.45484949832775917	0.45819397993311034	0.4615384615384615	0.4648829431438127	0.46822742474916385	0.47157190635451507	0.47491638795986624	0.4782608695652174	0.4816053511705686	0.48494983277591974	0.4882943143812709	0.4916387959866221	0.49498327759197325	0.4983277591973244	0.5016722408026756	0.5050167224080268	0.5083612040133779	0.5117056856187291	0.5150501672240803	0.5183946488294314	0.5217391304347826	0.5250836120401338	0.5284280936454849	0.5317725752508361	0.5351170568561873	0.5384615384615384	0.5418060200668896	0.5451505016722408	0.5484949832775919	0.5518394648829431	0.5551839464882943	0.5585284280936454	0.5618729096989966	0.5652173913043478	0.568562	0.5719063545150501	0.5752508361204013	0.5785953177257525	0.5819397993311036	0.5852842809364548	0.588629	0.5919732441471571	0.5953177257525083	0.5986622073578595	0.6020066889632107	0.6053511705685619	0.6086956521739131	0.6120401337792643	0.6153846153846154	0.6187290969899666	0.6220735785953178	0.6254180602006689	0.6287625418060201	0.6321070234113713	0.6354515050167224	0.6387959866220736	0.6421404682274248	0.6454849498327759	0.6488294314381271	0.6521739130434783	0.6555183946488294	0.6588628762541806	0.6622073578595318	0.6655518394648829	0.6688963210702341	0.6722408026755853	0.6755852842809364	0.6789297658862876	0.6822742474916388	0.685619	0.6889632107023411	0.6923076923076923	0.6956521739130435	0.6989966555183946	0.7023411371237458	0.705686	0.7090301003344481	0.7123745819397993	0.7157190635451505	0.7190635451505016	0.7224080267558528	0.725753	0.7290969899665551	0.7324414715719063	0.7357859531772575	0.7391304347826086	0.7424749163879598	0.745819	0.7491638795986622	0.7525083612040133	0.7558528428093645	0.7591973244147157	0.7625418060200668	0.765886	0.7692307692307692	0.7725752508361204	0.7759197324414716	0.7792642140468228	0.782609	0.7859531772575251	0.7892976588628763	0.7926421404682275	0.7959866220735786	0.7993311036789298	0.802676	0.8060200668896321	0.8093645484949833	0.8127090301003345	0.8160535117056856	0.8193979933110368	0.822742	0.8260869565217391	0.8294314381270903	0.8327759197324415	0.8361204013377926	0.8394648829431438	0.842809	0.8461538461538461	0.8494983277591973	0.8528428093645485	0.8561872909698997	0.8595317725752508	0.862876	0.8662207357859532	0.8695652173913043	0.8729096989966555	0.8762541806020067	0.8795986622073578	0.882943	0.8862876254180602	0.8896321070234113	0.8929765886287625	0.8963210702341137	0.8996655518394648	0.90301	0.9063545150501672	0.9096989966555183	0.9130434782608695	0.9163879598662207	0.9197324414715718	0.923077	0.9264214046822742	0.9297658862876254	0.9331103678929765	0.9364548494983277	0.9397993311036789	0.9431438127090301	0.9464882943143813	0.9498327759197325	0.9531772575250836	0.9565217391304348	0.959866	0.9632107023411371	0.9665551839464883	0.9698996655518395	0.9732441471571907	0.9765886287625418	0.979933	0.9832775919732442	0.9866220735785953	0.9899665551839465	0.9933110367892977	0.9966555183946488	1	3280.529411764706	3432.9437631611545	3700.9720395267263	3854.542448274714	3966.527284096529	4066.820263025951	4206.8626945855085	4285.49	4380.996065315759	4553.12	4677.464050070694	4733.628899775545	4774.662522124645	4857.5	4870.237108444269	4908.224480255417	4966.614385715344	5077.906448255119	5179.597162376222	5197.156150544962	5249.786667167713	5296.673593041596	5321.097285524144	5349.790110861729	5379.9463536709245	5477.902392590687	5476.238544726617	5507.289814805571	5522.419670810975	5548.603435399552	5573.93	5624.438816929681	5677.53	5702.125623012804	5746.224251939666	5850.897923212054	5918.860284655878	5896.618743994459	5873.077689213679	5908.97	5933.055668968712	6007.23	6026.672521115236	6026.727710295532	6003.109055236314	5991.610190200421	6039.634812825778	6060.730794898764	6047.454004932266	6117.128868506244	6211.305073130883	6209.325978112445	6195.745950554135	6149.236121705229	6212.437367106214	6226.045594846316	6221.138754022872	6172.607064662093	6191.651766224502	6205.785690128143	6249.515212097432	6274.659675882709	6233.891974473736	6289.393944819984	6400.72	6381.0457541987125	6333.690743726089	6298.739543259883	6228.640188401491	6260.329612811889	6246.8934698842695	6237.789227124981	6282.593475922071	6348.734952746087	6388.4766815310295	6345.934230834314	6362.815836661184	6343.9	6320.507867849952	6343.115499152425	6395.296553531647	6374.982830170072	6401.919035202084	6410.56	6452.075825141042	6498.532075598752	6497.745075558439	6569.901750185649	6622.166534037475	6515.164686545347	6473.740939321391	6501.975534509974	6466.326027653089	6411.53	6430.880076445294	6448.854775054875	6510.008350452633	6632.864978439631	6620.666501080178	6615.589727354396	6582.626216420325	6553.18	6489.008850807793	6534.261832775919	6568.621246792872	6603.363064582246	6603.766803237417	6666.584703091399	6727.761993184432	6706.555721170305	6686.0594026136305	6699.651572569757	6737.196646784274	6700.642390913029	6714.805375096876	6753.7392963625525	6725.738090231734	6723.295275855118	6735.848857345195	6769.738050069011	6807.716512669349	6806.476048382206	6905.14	6884.640345117671	6802.047942683563	6804.749381383577	6829.637472447479	6842.987471781369	6858.583103537258	6906.369260027139	7000.363868517548	6917.305928837279	6908.101323731758	6902.933000055156	6991.03	6978.357874529449	6920.7513103379415	6969.371222482902	6995.309409340663	6918.362532847588	6898.407902518051	7001.432909102656	7072.017089062308	7085.066449132436	6964.216961511291	6995.126074131075	7001.375001919534	6933.926746016133	6971.075047024099	7092.551898067947	7146.288725576483	7078.629104313649	7051.2711565275895	7076.276811919224	7038.04	7136.190363226258	7208.414876137513	7140.580502982852	7096.97	7041.373294483784	7010.775276934677	7092.667379024315	7156.601427557949	7154.169652925699	7211.991848126848	7213.136031375571	7150.4474820143905	7094.971019298045	7004.756317294395	7054.527852286195	7158.280548341654	7227.613389409619	7168.889340242392	7144.792699474435	7149.968187238124	7154.7767868202645	7124.221131216116	7150.684568622079	7209.602510977796	7233.735405357831	7228.62	7160.29	7129.642354249014	7169.736455799636	7180.266659371923	7128.528061770625	7175.962206882115	7231.9365356111275	7217.282636997025	7224.681056342384	7235.821543599574	7228.970299290669	7212.796505183234	7103.99	7090.305443596413	7136.031153226805	7145.420489952263	7113.7749369033245	7105.495379271848	7113.6909813501015	7134.715053994957	7199.54	7128.9055825783435	7158.024598277785	7165.623104874076	7179.898082593735	7127.143880371953	7073.4022296544035	7055.985948330183	7090.565930945435	7112.977380998678	7082.3948630320365	7080.590384424999	7080.771030139451	7130.086848635233	7216.631592030324	7174.001010503309	7118.679559364628	7146.8	7140.552376172183	7103.847898359658	7115.0358857884485	7155.808828830632	7122.158089038283	7100.331516490183	7015.628731284402	6940.434140022971	6964.422712423739	6998.91	7060.303128857295	7059.943431952669	6966.100912506709	6943.133095472398	6942.7631200575115	6933.150067934783	6907.662754616885	6888.078695546667	6860.000673035914	6802.322521813569	6767.1183399934935	6816.140790328382	6896.365256293191	6908.651065795286	6849.1832717997795	6847.238893006504	6867.797654268356	6779.584124897743	6724.995120530188	6761.182921487223	6729.277453435849	6730.407257301884	6732.193292094487	6593.453072293575	6517.614273911458	6501.145871530161	6420.410452435058	6386.600569317357	6388.63	6381.214061004095	6381.060844231812	6323.651145904294	6175.940255272727	6139.060799260156	6202.647395429421	6181.686877011609	6116.006419999725	6025.126978379374	6002.043771402685	6001.674369973755	5969.052207790188	5945.512517399881	5922.261542954697	5883.884280277523	5876.286340735212	5771.861342758249	5734.581019510712	5645.948751190854	5553.46	5499.901271216311	5439.940411788033	5431.649718415713	5414.678001965077	5369.752008574582	5305.91	5206.723063939669	5131.574710968905	5096.94	5024.686229129004	5010.85	4956.964913667803	4877.817355781729	4806.460391615104	4767.0502345306395	4679.185623982776	4703.757208825543	4665.274496897503	4525.101213755563	4238.150610556587	3723.470942932902	3357.885714285714	3777.176470588235	4383.640096618357	6164.021637638792	9358.824741789846	11753.922390033053	14048.171680695388	15587.571105852769	16727.194993380494	17863.66798010174	19512.67104634496	20352.092613684224	20480.608637819794	22206.597163257306	23213.62220208244	23284.57195788014	23357.45306542867	23052.762218843316	23861.917448658307	24827.33451404193	25752.458416097223	27131.704163691706	29142.541782502863	30862.359440049066	31134.35851445931	31376.79454465094	31469.636394820336	29199.19599888542	29258.644671292364	29888.340257861997	29781.793559437607	29646.008966624526	30385.985974390114	29869.288557045435	30462.514134275174	30950.72857797147	32192.928329279413	34228.15575847541	34363.118770065026	32748.55821166001	31226.063654447287	31396.440689745035	32770.73761608796	33124.33996132825	32363.99558429437	32120.165387757384	32298.26811875776	32430.57621228874	32201.999093230308	31852.191398939223	31489.487344856938	33024.92244348669	32673.88968487991	32769.318414322246	32187.58785946658	32389.59819989833	32985.20689448004	33350.201935438636	32363.618735443255	32537.860792795324	32897.89370310524	33640.64613267067	33124.449760778094	32340.223053560894	32111.131001457135	32045.328232644813	32442.755768325223	33510.1	33968.61759233223	33940.385922702866	34193.9	34429.783399853724	33508.956557006066	32415.50696961901	33013.64113068913	33776.61107627276	33639.9	34139.61397826396	34953.5	34999.984264300096	35565.894746185906	35939.3	34681.121088056825	34640.006949719405	34865.44146029203	34814.12005225049	35035.97497811497	34623.73307904833	34998.62041388191	35288.50988597598	35615.277114945784	35172.26716012307	35951.64356435644	35774.92204226668	34327.278037537406	33878.827476371705	33338.00719802504	33715.095383357315	34964.7	34504.77447216847	35305.749223409206	35155.29272305534	34306.51582445236	33672.3	34561.57990635451	34410.065321406284	34078.76389371019	33922.97502504386	33863.87550391774	34031.75465537069	34891.405941063385	33754.175645663454	34343.13820159041	34267.192730634786	34075.64289180263	34300.957499596894	33717.21610017889	33326.24841714845	33094.66211948122	32912.35429277397	34449.668963520875	34464.324548701115	33140.02995211806	33346.88137622079	32848.118636764666	32352.011905127172	32974.75697863483	33882.7	33733.55007529582	33911.75677877342	34138.88497101952	35068.31947354636	34512.10363023773	34173.969764078465	33178.63617856624	33677.122040986185	32938.4	32669.435746019062	33367.28210951929	33815.73385989011	33243.15862896162	33101.328102093656	33392.36527901324	33063.272875015486	32688.824923820142	32510.135127925187	32595.510600724145	32406.099130573853	32076.834984261266	31638.205088916064	32181.664312171415	33439.24822507775	34173.91390767278	34276.77751396784	34582.8	33413.223870933194	34397.12359512326	34286.939522244706	33868.292863002454	33337.373340948376	32935.956008692745	32918.88677093201	32705.052845677124	33467.500957979224	33495.413438647556	33970.70455956305	33727.98858545273	32783.264469093636	32674.171332602946	32382.418233770215	32821.74792589358	33940.99141359451	33348.63576250831	32728.570906359302	32386.29580028668	32401.565591786857	33701.15079705377	33802.81433362871	33423.68946778418	33625.50787594495	33184.667402484345	33041.5	32966.81631004864	32669.052927371547	32327.927176763456	32669.850968377283	32279.782565878675	32398.853499336343	33181.31861888113	33391.834417284466	33482.3	33497.99619404653	33499.50282829918	32880.191425186866	32102.91419002174	32369.088400080036	33270.72277963582	33608.96001867574	32907.23039709159	32190.283579597235	32927.61785600123	32457.500873201556	32621.401610909325	32897.35015900768	33975.47957751894	33182.12911433886	33799.40404523013	33198.3	33535.546042363436	33843.32079395085	33721.413875958075	33097.87839795442	32271.38382672955	32833.68624969032	33434.52547966907	32953.29673692365	33352.61592793792	32844.21622294939	33236.26422037548	32649.6	32992.302678070046	33320.96298142342	32867.51979234265	32249.082565637946	32409.628397979755	33453.218847512646	33856.621618037316	34081.32626657695	35095.854842646986	34922.32540018893	34462.13484970322	33863.8	33296.314918039556	33101.05570098927	32793.504396795135	33654.29449728262	33254.67206088867	33260.6	32210.498170461397	32273.76963487194	32292.55606479013	32357.020576882813	32335.827016279356	32737.80927026314	33060.82991978546	32407.061369925937	31954.68741220301	32247.186665535144	32056.28286359333	31750.451255954536	30895.83221780117	31258.540427072403	32268.97930699855	31996.441022734463	31517.766309872266	31412.558960282848	30569.50397216963	29839.34243433511	30304.82608956707	31391.81242304132	31390.172274239612	30878.806541890084	30901.940962761917	29934.952071984975	29877.164884085465	30266.701974171105	30992.025798055776	30355.75100071102	29012.420165491894	29015.05540241936	29303.405531774522	30254.038544473722	29936.263580564068	29601.134417569887	29685.81657025565	29656.9	29450.937838619495	29287.744076252005	28598.36592208488	27984.811675138837	27683.567515958082	28583.59569113871	29632.47115650264	30002.673947515974	28671.65799155268	27276.96322727231	27422.058588647295	27655.30438958386	27642.717490777355	28962.71718802295	29107.191190134025	29384.971232554624	28718.021650327515	28715.3	29333.84550016927	30855.09296150756	30976.849153365303	27879.735157733023	21395.794272931034	9561.626544186356	4726.714285714285	4357	5460.694103802799	7202.368388104041	7558.4362847709535	7967.430805441698	8133.040323773977	8312.997516241372	8418.460716548343	8592.489382910355	8550.444855868769	8774.513767610704	8804.480383996672	8894.770535927935	8926.396559961779	9000.617726689337	9123.914446131641	9283.576800751254	9368.608118010665	9640.844355146814	9764.507308170909	9735.057579572358	9810.821890816365	10003.58364300552	10077.781693402383	10119.857740508323	10273.912005831404	10354.94069666694	10414.667917269837	10368.596944770858	10275.559210312693	10256.020788796945	10418.83533326611	10404.514961582643	10486.763601057119	10613.837302305876	10678.500440863483	10599.913573384889	10527.63011821141	10574.707343126132	10512.747892600493	10525.014319014319	10599.530351529416	10692.927182003796	10657.704129016598	10737.674523987402	10706.376055370083	10653.838098246722	10637.239691060344	10758.69503732982	10755.42956756322	10860.04319558273	10825.682419372926	10736.327791986361	10708.07318090842	10671.042379230104	10596.526122312258	10567.209122978147	10634.581064014774	10569.88613399056	10567.330571317627	10653.903327665777	10623	10590.125215178045	10693.808335342854	10530.616052297737	10610.95785590959	10591.540524770819	10426.600181882364	10219.670836040206	10162.824042931108	10079.640850084732	10200.818857233544	10097.889515167108	10173.972956362646	10169.819427025268	10187.711617158231	10160.575884247992	10250.833640445102	10263.100305764787	10386.999077976816	10343.191370439796	10196.77829439434	10079.940507907713	9890.381000186117	10162.41182730313	10124.619009674307	10086.219455039653	9945.002374823893	10068.523113651161	9948.36	9873.504592873294	9881.703042043335	9857.980263991622	9718.971764434078	9653.014569638259	9694.297253802912	9717.534381790821	9821.939740651645	9778.550412634362	9670.367892976588	9624.049482144783	9569.601447483037	9525.121920374166	9515.179751170568	9616.245614035088	9644.230942822758	9608.211560987762	9736.345300554243	9746.317910384772	9657.444052352987	9660.422239490086	9627.77	9704.53	9601.038636328063	9592.447900466563	9681.934764460348	9618.725831723781	9606.836368523622	9493.150894532522	9500.628090543958	9509.992687489372	9470.856046574592	9573.956321378482	9533.992100457557	9513.099976476122	9471.141958279835	9477.835794607088	9535.009612873986	9440.807057311562	9435.47	9519.479374017808	9493.784062282917	9581.019866019866	9635.430716080087	9554.041517702688	9552.896036114404	9419.987330904007	9540.249148904308	9410.169184981689	9308.99	9235.993465091662	9261.393808981897	9321.17	9283.820334162307	9302.838239725723	9392.820507887649	9276.733844542887	9265.932446389928	9282.409544295966	9344.091559310644	9238.097224667019	9298.614076117472	9224.834506664587	9286.141145899353	9317.96	9362.55	9316.786716380182	9361.09	9246.660856307662	9139.68	9286.492421752662	9334.186763942544	9432.560236864585	9425.35	9361.532735016002	9317.185014797531	9295.67	9219.620920309077	9146.037893811068	9268.95	9191.168776533048	9165.351242338553	9185.667173841273	9140.732025800278	9229.038614666302	9209.042420604294	9190.619562835283	9125.263274458845	9117.878423574073	9135.38	9215.246616269504	9185.63	9191.736660079052	9166.998418022196	9155.86	9115.090405667064	9046.985342321726	9070.802262275767	9125.758228495717	9120.146481633898	9054.163551335176	9075.728140744162	9137.908290793875	9071.316897957631	9035.351870908728	8966.895701721789	8942.212798597413	8962.297052943955	8987.685446972553	8964.977695504273	8991.106219587464	9007.028495174938	9007.766357815904	9019.629944643066	8984.980670438445	8891.390117129247	8943.36	8994.989632107025	8950.83	8986.51	8989.274514855722	9041.858085904978	9113.123138501798	9002.716633417433	9049.763502976686	8932.57	8967.033909137288	8946.507180427758	8921.721694537348	8960.793158969722	8955.166710694868	8893.430694354312	8906.407240702545	8821.112460160892	8961.810397659743	8833.59	8863.59	8908.213928734705	8944.088355587326	8934.854148847362	8892.612781065092	8915.206186258723	8850.196814441257	8865.730831744444	8856.303804347826	8881.416502693368	8852.306489560366	8839.324697710834	8854.341759229228	8822.541893149413	8850.342500684465	8894.101306995315	8921.603824383465	8900.063455316058	8871.36	8935.19	8832.849729881633	8825.31	8808.75	8806.263097114426	8836.55	8893.88	8778.78	8734.033171799236	8798.519487726553	8825.994460327112	8791.625765329936	8830.843223685633	8821.841519049092	8949.984442771285	8881.267920017868	8772.985528259216	8774.873403403091	8867.852112565815	8913.899294223667	9030.052436079162	8950.46	8893.972038268332	8988.8	9013.170638762764	9085.73	9021.873733921875	9130.849035255642	9230.819462586303	9178.54	9119.688894986244	9239.438270533075	9241.690907510258	9156.287296452658	9020.57	8993.053470444142	8957.427451017707	8874.567274661547	8831.270960876349	8729.134851291612	8604.548890829752	8573.887267003045	8433.239503705938	8452.051678939324	8435.362341440274	8346.338732454917	8299.454164435381	8352.862206647402	8267.658180168712	8375.93	8349.329680689369	8087.462421284164	7347.878843895738	5688.038077375039	3999	4021.9411764705883	4554.5924687229035	5459.390967939391	6057.862012778489	6383.3238486405535	6682.447630417543	6982.641202516737	7137.790975161593	7350.37	7485.819318362797	7657.821347741849	7797.408514850804	8016.557314657144	8084.482416954391	8197.612096343555	8251.228511286328	8352.043222872782	8513.535226963168	8584.049736764651	8677.02	8816.022406147833	8982.494890888596	9173.66	9239.105135654207	9316.281661829322	9316.02	9234.073396927146	9246.586470323966	9383.121888687107	9470.400412377829	9509.363670402112	9603.07	9598.68	9663.871120557971	9755.240221447892	9876.389457281848	10014.04392792151	9997.961370865021	9853.12	9830.782292259984	9860.998501498501	9991.477464222657	10046.97714629524	10061.434587908498	9982.990944065465	9999.918965256125	10013.370715526773	10127.001720669414	10063.984764028242	10060.55124067533	10146.67813981148	10141.524503110302	10177.635208866155	10030.720569539792	9981.7	9938.847497351728	9963.394663355346	9881.153769998667	9860.048468636705	9902.608633021433	10066.338446591059	9935.07	9790.134713751722	9827.235307867739	9812.784727069664	9810.932349709621	9848.85	9829.830316918053	9809.481182753438	9793.611273339864	9801.158162579124	9738.834580411565	9631.92	9706.47	9814.535662857674	9757.691024477414	9756.68	9734.5	9723.995898277277	9715.482080679893	9730.391532251173	9720.19	9659.517289269315	9597.77	9580.644888123148	9650.496492783552	9674.528271495845	9703.697285591184	9730.342255660857	9695.580037639884	9642.225813646606	9706.92	9656.613093530937	9499.281728568914	9480.85	9379.688180459689	9416.442888186608	9656.12	9593.723942952363	9611.266660172527	9592.591396051354	9519.590112809043	9427.902895852785	9447.086073578595	9475	9469.850745501128	9488.888762859822	9506.954556261788	9461.342693309982	9396.996318436784	9362.779531982591	9399.757162985177	9465.440603115629	9478.896868918235	9460.32	9440.435062611807	9362.674103653324	9379.088972515288	9343.492977622473	9417.564333455673	9368.565923391274	9236.039081724351	9257.115936891532	9222.467745244883	9190.439962975463	9158.840753936815	9241.645352595919	9304.42	9295.794984795511	9352.86	9430.507792037717	9324.217282336274	9350.61	9261.173682389574	9284.069807905411	9267.928816033515	9161.735451505016	9174.224474616882	9124.102564102566	9094.232710224556	9060.28	9033.341579410317	9005.716665427972	9076.563429379985	9022.229880003755	9087.818061187241	9076.62	8991.238343497935	8996.625393504535	9031.555492125943	9116.535610905748	9172.382750286844	9145.02	9103.466579560634	9066.672834728086	9148.813029866997	9179.03	9086.641596807938	9025.618049552539	8963.586392654723	8953.934308968237	9033.791775340907	9124.884173797218	9150.38	9183.247217343183	9049.92	8992.617911022355	8947.207386691272	8916.92	9077.796581623103	9127.263346781536	9080.899139238569	9014.717637714652	9004.928337314857	9059.599767798363	9141.883781646324	9089.747391590203	9012.559660448502	9093.257396632684	8970.283386537392	8946.951716722886	8999.009681894195	8963.89	8924.655846191852	8999.073312178574	9022.939632820639	9016.34	9025.657694207966	9062.000030923373	9146.79	9156.35	9150.597177885511	9175.398997131264	9067.81	9026.426078380926	9194.032577728229	9175.024688181878	9117.036245401934	9153.074971731736	9162.32	9178.499050243778	9187.403838966562	9204.873677620997	9269.598974551185	9236.054056268253	9292.965097704227	9337.268612136795	9422.656856187292	9506.008065532451	9447.774215939924	9401.72	9445.73	9446.33	9461.627667272978	9432.506850792965	9452.460909440837	9403.088361225517	9436.170294405467	9438.923879598662	9608.924378935233	9738.976872735244	9775.31	9758.690570364284	9760.75	9988.92	10062.658164697641	10156.699406493655	10306.743249172861	10421	10425.59319221294	10478.319171597637	10440.334148808788	10537.435490072274	10609.390887589996	10812.831317934784	10938.959163280217	11042.360301952882	11085.25562204547	11184.352818882237	11363.134116848825	11518.619620242971	11723.86372453142	11881.03084550656	12118.928828080523	12219.49299003983	12504.206498482805	12671.392121288007	12837.006190372153	12930.413619809142	13044.569590889201	13307.262416696325	13714.4	13945.162400778825	14315.098562019955	14697.811949185452	14846.469485929041	15006.22769988012	15414.341149197671	15974.537634009632	16569.040104669442	16905.987998854107	17421.775289289024	17919.936534637895	18380.751161853022	19012.879822966035	19865.763117358572	20486.62305453875	20897.271802422405	21431.39308821967	22330.133941602016	23598.31263988648	24501.32273363758	25143.907668195017	25913.563071468558	26682.967760073607	27198.320740976942	28095.044196392922	28936.304164237565	29640.875627579826	30422.678365182317	31292.869610042766	32105.886179141024	32941.1	33063.195215645734	33147.23133261005	33412.02036166893	33715.1	34111.11047225524	35161.67719729415	35857.7	35951.88091471645	36311.573502409454	36817.52938066842	37385.44814499074	38417.35505523691	38277.68575093122	35901.70727399644	29349.150986702552	17439.028763295104	7629.771428571428
Dm34Dv12CyO_20231020_sl1_ser9_	0	0.00334448	0.00668896	0.010033444816053512	0.013377926421404682	0.016722408026755852	0.020066889632107024	0.023411371237458192	0.026755852842809364	0.030100334448160536	0.033444816053511704	0.0367893	0.0401338	0.043478260869565216	0.046822742474916385	0.0501672	0.0535117	0.056856187290969896	0.0602007	0.0635452	0.0668896	0.0702341	0.0735786	0.0769231	0.0802676	0.083612	0.0869565	0.090301	0.0936455	0.09699	0.10033444816053512	0.10367892976588629	0.10702341137123746	0.11036789297658862	0.11371237458193979	0.11705685618729096	0.12040133779264214	0.12374581939799331	0.12709030100334448	0.13043478260869565	0.13377926421404682	0.13712374581939799	0.14046822742474915	0.14381270903010032	0.1471571906354515	0.1505016722408027	0.15384615384615385	0.15719063545150502	0.1605351170568562	0.16387959866220736	0.16722408026755853	0.1705685618729097	0.17391304347826086	0.17725752508361203	0.1806020066889632	0.18394648829431437	0.18729096989966554	0.1906354515050167	0.1939799331103679	0.19732441471571907	0.20066889632107024	0.2040133779264214	0.20735785953177258	0.21070234113712374	0.2140468227424749	0.21739130434782608	0.22073578595317725	0.22408026755852842	0.22742474916387959	0.23076923076923075	0.23411371237458192	0.23745819397993312	0.2408026755852843	0.24414715719063546	0.24749163879598662	0.2508361204013378	0.25418060200668896	0.25752508361204013	0.2608695652173913	0.26421404682274247	0.26755852842809363	0.2709030100334448	0.27424749163879597	0.27759197324414714	0.2809364548494983	0.2842809364548495	0.28762541806020064	0.2909698996655518	0.294314	0.29765886287625415	0.3010033444816054	0.30434782608695654	0.3076923076923077	0.3110367892976589	0.31438127090301005	0.3177257525083612	0.3210702341137124	0.32441471571906355	0.3277591973244147	0.3311036789297659	0.33444816053511706	0.3377926421404682	0.3411371237458194	0.34448160535117056	0.34782608695652173	0.3511705685618729	0.35451505016722407	0.35785953177257523	0.3612040133779264	0.36454849498327757	0.36789297658862874	0.3712374581939799	0.3745819397993311	0.37792642140468224	0.3812709030100334	0.3846153846153846	0.3879598662207358	0.391304	0.39464882943143814	0.3979933110367893	0.4013377926421405	0.40468227424749165	0.4080267558528428	0.411371	0.41471571906354515	0.4180602006688963	0.4214046822742475	0.42474916387959866	0.4280936454849498	0.431438	0.43478260869565216	0.43812709030100333	0.4414715719063545	0.44481605351170567	0.44816053511705684	0.451505	0.45484949832775917	0.45819397993311034	0.4615384615384615	0.4648829431438127	0.46822742474916385	0.47157190635451507	0.47491638795986624	0.4782608695652174	0.4816053511705686	0.48494983277591974	0.4882943143812709	0.4916387959866221	0.49498327759197325	0.4983277591973244	0.5016722408026756	0.5050167224080268	0.5083612040133779	0.5117056856187291	0.5150501672240803	0.5183946488294314	0.5217391304347826	0.5250836120401338	0.5284280936454849	0.5317725752508361	0.5351170568561873	0.5384615384615384	0.5418060200668896	0.5451505016722408	0.5484949832775919	0.5518394648829431	0.5551839464882943	0.5585284280936454	0.5618729096989966	0.5652173913043478	0.568562	0.5719063545150501	0.5752508361204013	0.5785953177257525	0.5819397993311036	0.5852842809364548	0.588629	0.5919732441471571	0.5953177257525083	0.5986622073578595	0.6020066889632107	0.6053511705685619	0.6086956521739131	0.6120401337792643	0.6153846153846154	0.6187290969899666	0.6220735785953178	0.6254180602006689	0.6287625418060201	0.6321070234113713	0.6354515050167224	0.6387959866220736	0.6421404682274248	0.6454849498327759	0.6488294314381271	0.6521739130434783	0.6555183946488294	0.6588628762541806	0.6622073578595318	0.6655518394648829	0.6688963210702341	0.6722408026755853	0.6755852842809364	0.6789297658862876	0.6822742474916388	0.685619	0.6889632107023411	0.6923076923076923	0.6956521739130435	0.6989966555183946	0.7023411371237458	0.705686	0.7090301003344481	0.7123745819397993	0.7157190635451505	0.7190635451505016	0.7224080267558528	0.725753	0.7290969899665551	0.7324414715719063	0.7357859531772575	0.7391304347826086	0.7424749163879598	0.745819	0.7491638795986622	0.7525083612040133	0.7558528428093645	0.7591973244147157	0.7625418060200668	0.765886	0.7692307692307692	0.7725752508361204	0.7759197324414716	0.7792642140468228	0.782609	0.7859531772575251	0.7892976588628763	0.7926421404682275	0.7959866220735786	0.7993311036789298	0.802676	0.8060200668896321	0.8093645484949833	0.8127090301003345	0.8160535117056856	0.8193979933110368	0.822742	0.8260869565217391	0.8294314381270903	0.8327759197324415	0.8361204013377926	0.8394648829431438	0.842809	0.8461538461538461	0.8494983277591973	0.8528428093645485	0.8561872909698997	0.8595317725752508	0.862876	0.8662207357859532	0.8695652173913043	0.8729096989966555	0.8762541806020067	0.8795986622073578	0.882943	0.8862876254180602	0.8896321070234113	0.8929765886287625	0.8963210702341137	0.8996655518394648	0.90301	0.9063545150501672	0.9096989966555183	0.9130434782608695	0.9163879598662207	0.9197324414715718	0.923077	0.9264214046822742	0.9297658862876254	0.9331103678929765	0.9364548494983277	0.9397993311036789	0.9431438127090301	0.9464882943143813	0.9498327759197325	0.9531772575250836	0.9565217391304348	0.959866	0.9632107023411371	0.9665551839464883	0.9698996655518395	0.9732441471571907	0.9765886287625418	0.979933	0.9832775919732442	0.9866220735785953	0.9899665551839465	0.9933110367892977	0.9966555183946488	1	3637.5	3614.718191980109	3661.962121212121	3728.1283158627193	3775.6542096844555	3857.0864377745015	3926.0447125424967	3999.9901258162126	4063.230617523623	4155.674288318923	4199.01	4257.062455993663	4239.125922114551	4286.036203736716	4311.7568341541855	4365.523690078037	4385.355778520996	4406.905495796799	4437.707699500126	4441.197482837529	4474.966701432828	4476.865865758838	4517.071458734502	4532.536460219219	4533.347046790272	4498.73	4518.393670256835	4496.641791714694	4504.157170383297	4506.230761831474	4549.246902491561	4557.31	4585.340062364329	4554.003665678192	4559.283120042013	4530.926081499326	4539.091498327759	4540.49	4546.182803354933	4548.772665992585	4562.634494115245	4567.107636731347	4585.392951442151	4614.86	4616.002618264801	4609.061006495081	4600.968227424749	4610.253818711285	4616.168627568084	4603.174013852321	4591.025368248773	4587.7	4600.1415467223505	4594.221663535987	4571.976379908222	4591.306536329151	4606.343455964326	4591.445118597078	4618.183682450273	4658.607742969338	4650.72	4690.589025383758	4642.323125918667	4641.028099995767	4640.149087103763	4642.397662018047	4653.904290020232	4672.99	4657.83	4647.434382284382	4639.462255701281	4668.562495852876	4688.367697714938	4647.952890304961	4635.090278451121	4660.077970686602	4668.295248868778	4686.649622054247	4683.035373209349	4721.790780243493	4706.75	4713.158129859393	4723.4275990390515	4718.14	4685.991718116025	4675	4689.439382344526	4695.062818041455	4668.511069507053	4695.550917472657	4727.385727352881	4726.536991584852	4737.881521963292	4760.435404109958	4712.898979844632	4724.615550963947	4737.989064770877	4705.353429179516	4689.579933976815	4704.71	4747.7856040754405	4774.5004525393915	4795.2950298245005	4762.623029144768	4733.205643390426	4725.785602373071	4743.468643384145	4727.264235054873	4675.263088015327	4690.846926646875	4687.753926854025	4721.096532388225	4749.963926188455	4721.572148982998	4746.998062849763	4767.829303122621	4737.334177164028	4744.73	4779.75	4798.611064659977	4776.642670690921	4775.5071620849985	4801.245741903907	4839.287807913429	4809.832702771897	4786.400907555931	4782.126542358023	4822.5817693281815	4808.139000996913	4830.107344996141	4813.121446488294	4825.755176072498	4846.7905258357205	4837.581713061919	4865.639596273292	4864.487283006849	4874.843972833975	4854.9	4886.034379535558	4893.177351735832	4888.462604153914	4825.912594161222	4788.785824242803	4790.322816022544	4781.988712374582	4802.700636305606	4815.954541251175	4782.808474484841	4794.362472659693	4797.841478902277	4797.714686769109	4787.669895865005	4777.787188355123	4781.707798723016	4776.8299861804535	4752.684661541488	4800.071266968326	4804.400509238942	4822.368940964603	4810.5780857183845	4814.12	4794.3695239737835	4789.765890037044	4777.968651109078	4778.635170613505	4774.372260212614	4738.78	4773.311611622073	4764.7772404120515	4764.6	4798.610360460795	4795.067172054998	4822.354451876624	4810.63	4821.313983649201	4823.064321813452	4798.449204756596	4805.441174284653	4765.555525826831	4775.23	4811.736729840209	4798.842471200297	4822.83	4812.061449275361	4800.178547008547	4779.754822623029	4778.341950848066	4770.0122469242715	4802.689851588628	4758.647784280936	4756.698679377687	4779.343141573101	4785.347411759436	4803.082413849736	4829.057293079032	4813.480415197806	4799.482087438609	4792.966039199735	4790.331969929795	4791.9046069480855	4784.480328572719	4762.941475338214	4776.473571815964	4754.759494862756	4728.053184036879	4729.817979065326	4737.339398898244	4785.44	4783.95	4785.096104884148	4774.429532375185	4734.3070680549035	4740.5	4784.480965964982	4798.469192179058	4765.658946109959	4741.954429529176	4772.5978833554755	4747.099173806142	4717.572395045891	4690.702986362457	4713.3321062580835	4718.832012672209	4743.219742413549	4723.51	4696.800880611212	4668.335855757724	4689.997016047375	4685.183793071706	4714.926225798533	4717.7919019054325	4702.18	4715.287460194759	4673.0047778308635	4680.72	4683.998662977976	4698.209268991877	4660.9495360880355	4660.800785564284	4636.613887376526	4615.007998362787	4626.904198751616	4656.810618729097	4635.3197174544075	4657.5832173423305	4654.147551131978	4644.802615288139	4620.789451521213	4600.083060038316	4623.512484425208	4606.239367073752	4574.457199787018	4571.67	4598.730964467005	4568.6	4589.1620854236335	4562.285902895172	4542.435900369654	4536.51	4531.758001708003	4518.341648847709	4498.878587967217	4500.689495711963	4486.993656635884	4511.096143495767	4495.145115501282	4523.09	4496.376659038901	4505.598319477387	4489.8	4471.923829844528	4519.841957061173	4455.73	4459.391960898746	4470.015715412066	4435.28	4418.003682487727	4392.985744147158	4395.173199433206	4369.117211564695	4335.361995794064	4340.562344659139	4312.296665167688	4273.557408834792	4283.144626556966	4284.965597012412	4236.654540756833	4191.403997604226	4172.035771830529	4138.14	4145.9	4064.5459144324436	4028.8922968873458	4031.3499925614606	3957.2818564713407	3942.2057757537787	3864.738529473245	3805.4526923076905	3640.6651430238403	3506.733870967742	4784	5619.04	8373.120249315902	18480.13441224664	21466.325468954485	26136.24818668039	31129.942684409893	35995.930793843836	38027.72691958325	39071.11030189818	43273.03901437332	42982.05507393064	41225.95743011685	40340.09402228644	42270.41589999844	44040.504286318384	45033.04313452248	44311.010521558346	42853.197234509295	44367.071967963384	43918.20020658723	43116.439446492564	45915.33210026688	45386.21233351577	44595.72909698997	44272.76014043653	43747.13374878427	43590.78516568765	43378.14493789342	44046.82597596709	46086.804400715475	46887.815781951234	47536.827027371015	46250.640142383345	46546.261871527684	45454.7	45578.424173913045	44771.78823633833	45771.03443770903	46547.25016852039	47074.83570553244	47411.878907685656	47933.79572887067	48753.11556256644	48435.380627733466	47191.23816707866	46553.475473801554	47048.3	48010.53571428572	46684.06518181171	45987.97202851111	45239.200828914014	47471.04258333955	46325.49853965273	45156.77012160429	47486.70018630334	47663.00753065775	45998.92929281817	46497.71458039958	46464.49365766628	46544.20067961582	48007.576842680726	47084.29709434846	46182.878905423146	45707	47795.16338528849	48511.73612659483	48225.640215326806	48674.19284768165	47320.44580419582	47368.986580047145	48061.8	49346.845608114876	48223.8	47607.378568757835	48322.36668306119	47903.00967932323	47615.57100257119	48116.34104046243	49213.453346081515	49754.92603698151	51625.36560683119	49958.90584577702	49991.62490605388	49380.874951545295	48460.69011055372	48956.08521791375	48936.976326941534	48045.21408317581	48574.42291421855	49518.4	49581.690217391304	49055.735821818926	48935.75891116557	48951.87825821521	50354.70143497523	50803.993551804444	48770.64080267559	49147.88234962829	49000.42624811549	50503.39804071993	51367.159190428574	51883.41300899907	50132.70382567743	50270.89794685991	50502.403177360844	50716.3	50041.89046402582	49687.15673265996	49391.053302164095	48640.890202000024	49122.18091399187	51264.7	50780.651659527735	50317.7	51688.625571210956	51227.74528450657	51762.73769181584	52187.49227818217	51136.464981310244	51251.86059221796	51068.07944367405	51259.64960029367	51744.17391108117	51772.67016421689	52508.14310647143	50366.07191041335	50756.74588433939	51367.810329302796	51156.452083869306	52792.33538879599	52837.67026080903	53226.42154870301	52073.6	54837.989974518256	53275.00588867655	50979.44734807851	52408.35902300119	54014.72233309146	54018.34052082843	54703.1	52552.79358375267	51177.24962101085	49822.065519323674	52415.865616871044	52617.15399369505	52620.93595780097	52202.84643126858	52556.640307421905	51930.02340050658	53501.19457797822	52459.06684782607	52353.74934630587	52464.442068257806	51830.31193853367	50488.95791401202	51766.885451505026	52646.94545165634	52988.2	52304.18334629351	53268.73714940544	53161.327009313594	51761.87493063575	52499.197028210634	52252.58111585091	52422.874231067864	51450.56425435976	52104.5	52294.75506043504	52654.11961352655	53239.62898179115	53421.35642140468	54080.34039762168	54230.574210330735	55227.36353771825	54402.77092902264	54877.29718691936	52435.373682645855	51939.398647343005	51859.53192865095	53864.85181345227	53883.60767372725	53638.48806763284	54073.63577480491	53425.56068376068	53471.95814545506	53254.32656100702	53510.58790835523	54954.39121103076	54427.18720885094	53641.16078147395	53620.24659206281	54205	55486.37036027833	55362.950891108485	55550.253867998435	55906.145921841584	56172.28107957454	55864.26684292987	56876.81083340866	55972.74195893217	55184.95254828406	55818.4	55424.926624785316	54828.00562309803	55774.56304855283	55039.76460052865	56682.13929313923	55445.07608695652	56440.28329416371	56744.86077465424	55207.4	57159.31127892369	58402.22427700179	57678.35199155557	57728.69267467729	56487.318275530306	56786.58058826223	56631.39762679251	56409.5	55892.83833860208	55536.411501343144	56219.97748995117	55916.49363704704	57151.47918903991	56591.85535117054	55881.03063729251	56012.571676229614	55997.636698014714	56325.95135160014	56717.76473182778	57596.57445306989	59322.021538663736	58542.75903549464	57642.51748146663	56852.506742906466	58956.9	58931.52635127847	58965.647907754515	57897.88806486737	57667.335829961885	55956.1	56704.90106565912	57874.25507193791	60564.13788765777	60294.230966201445	60301.39131640725	57754.80719023059	54227.34792755789	56791.176946029285	57721.35293738145	56404.66056423567	57889.948135451516	58304.99814525575	57027.1	57569.86974376397	57451.691585590146	59131.06639676115	58204.74705204826	56176.771255296044	58678.328819196955	57280.96449704142	56954.491788270025	56163.003204655804	58608.23593799392	58427.20238974879	60510.54247694189	58735.88223401313	60180.638684586906	58717.869895172764	57957.38732624508	57889.03676232603	57136.616412005154	59565.701998832876	60505.59201930373	57477.20325274074	55674.85324604481	55758.68365384614	56949.12168266808	55887.71921515147	55603.30769864199	54138.44991509938	55827.74706798027	55496.97657919333	55534.77022315651	55389.02966684252	56982.92100276393	56150.652128192196	55002.8	56789.121542902474	56382.45131710328	52921.502381344006	53702.778195427716	54301.5	50503.166771934106	50345.24313000121	48870.911201400544	42946.03314381264	28024.542474711125	13252.766129032258	7896.25	8888.324431132183	9654.313899868246	10327.417081546992	10593.675167224079	11374.750999073567	11716.001606456064	12419.39813809379	12633.515491754622	13205.042278050581	13284.160038291191	13459.908719855659	13464.303642721703	13717.570977432088	13944.538301678707	14126.674643447506	14171.077564102565	14297.890816234294	14599.743463876002	14619.958361204013	14721.044527690729	14854.606010413472	15161.388855106246	15219.677596732769	15060.99354644933	14903.72174230056	15028.77210523156	14937.058935040259	15027.212289918345	15182.32513244739	15389.26597562233	15377.040183803561	15396.070693714779	15321.3	15235.513405566766	15015.6	14956.715966555184	15071.643891080565	15043.798501515468	15153.257246376812	15040.934584748144	15065.285049641163	15051.219679633869	15286.61223196804	15240.793694949156	15341.294635499977	15302.38127090301	15242.30658247673	15221.822252747254	15261.737505633435	15265.18710121208	15099.362069000323	15029.20038779924	15007.438762770878	14938.09945522159	15193.847152701399	15188.234163879599	15256.423748019715	15362.13447786481	15491.130105893788	15607.45839229054	15753.217728968357	15462.45130796924	15399.232769569451	15466.13736038367	15419.10179108559	15406.668953094677	15359.029806143939	15332.903907616412	15180.258391608391	15133.52009483314	15154.073605016263	15110.95390323033	15017.43368427302	14985.821100846966	15107.218920912848	15031.823740901042	15003.581258337039	15116.538766021613	15409.485274148163	15301.548221081766	15295.229035748345	15249.597164256442	15080.769935365075	14905.591080784234	14865.434791898922	14819.735685108997	14798.228485248825	14712.432437836265	14847.344793455663	14876.00984443868	14907.1	14962.074448339865	14924.884481247655	14853.957645414168	14905.602588908927	14993.585669509184	14964.824288754724	14772.437061361707	14863.388631361879	14793.907781091611	14898.783337068577	14912.75181015757	14703.410432734967	14623.095081247257	14748.39178453788	14939.333355741921	14849.989882522983	14631.972731550732	14656.029145841943	14607.438139569713	14761.059884523864	15011.051032463101	14860.373064034595	14710.478832080533	14850.107102056361	14687.544554901833	14748.27866581415	14881.122811331894	15055.888783690734	14902.967770617504	14909.389040704787	15046.676429561956	15076.1	14927.5	14768.357340000648	14923.023338312176	15013.907515342404	15034.435932274248	14976.265275276564	14985.30079431438	15004.466607855336	15062.402073898642	15006.185125019909	15104.127078356427	15010.433687689123	14930.246769893354	14880.465395658484	14961.24002177068	15069.029291692183	15115.850954392812	14955.681344356575	14727.21971603163	14722.97292673108	14763.657864176887	14922.624083285811	15010.026809796094	14789.102773453753	14667.736774667446	14645.6	14715.905348885046	14683.839195044085	14647.298441775616	14681.967482517482	14685.975057541322	14493.736065921095	14552.561036789295	14741.529975483889	14892.713138818688	14996.171504714735	14953.201570500643	14943.139444636083	14910.499321355192	14756.173253145762	14629	14515.891785863594	14520.984875179167	14576.95325564381	14637.88795056566	14749.834782608688	14842.568264585658	14811.357740616872	14930.74100334448	14810.560605722781	14885.312835377179	14917.002192493495	14783.761367521369	14661.249345968045	14557.726031215165	14567.037127461908	14614.763615756228	14636.28224823485	14707.436618357488	14672.239765886288	14649.116581196582	14684.764766483517	14656.13104694219	14656.604843526038	14817.385742654089	14637.50618131868	14587.883241758242	14515.660747879843	14707.209851290014	14752.600670389393	14910.928914700653	14894.432628280454	14901.681664105574	14814.175528789661	14821.89456973696	14872.027588206936	14950.189038536864	14807.829909759255	14845.605739100305	14859.459444394226	14846.844771611073	14906.833460739615	14948.426072628416	15000.497834372834	14939	14780.763087920697	14859.043873723223	14739.25765750087	14899.230315228739	15125.666387959867	15049.14266635391	14840.823510495013	14846.689047204532	14907.728218872644	14900.965295276494	14974.356817244698	14703.897832959185	14733.665058203163	14757.67705424811	14638.791997790802	14630.992125893652	14644.51674925593	14399.386885950105	14393.00421895616	14418.072834524868	14556.669049737657	14598.8	14714.808720198831	14886.142389151566	14774.614263366364	14723.801041875375	14771.210367122358	14866.660434936728	14832.494794476213	14887.2	14795.583028700317	14656.99173569101	14750.43627585988	14837.904268158012	14786.08112339875	14821.795458042505	14814.75147125032	14762.20247781065	14650.301558058743	14563.040771016658	14453.044556200408	14593.172209189306	14332.441737799298	14301.102759197323	14443.044123389298	14303.12392457011	14406.31523916527	14460.475211534163	14588.723640204187	14726.491803975023	14636.396080091825	14635.234794488004	14363.160420265356	14449.154556155529	14549.355076988011	14727.97797278035	14641.264700163345	14766.13182820323	14805.721628485931	14865.588306021004	14898.976784878932	14868.451449783503	15202.10550221168	14945.892872756685	15120.921724540418	15159.535247306036	15169.188243218134	15111.95226404802	14852.357357859531	15102.75897388927	14916.74831917538	14608.045372200275	14795.349567049985	14741.753325456119	14598.522723419708	14601.010234248795	14398.2	14590.652497560748	14111.777873156581	14003.584916512025	13916.37248838753	13897.314858723808	13234.655737704918	12797.77245522527	12787.693266834705	12278.561952240703	11971.85480291363	11316.597525606194	11447.00847826086	10583.570179673445	8582.056451612903	4072.75	4237.460055756284	4342.213362724233	4477.024250858567	4569.911643885415	4728.288925231613	4820.485389972661	4942.795899752422	5019.255334772348	5105.437712665406	5141.869078064925	5176.364251452209	5147.881123212227	5211.866741100749	5240.611706044853	5310.530676969208	5324.815050167224	5342.39	5369.373970582947	5363.305712022531	5407.5	5429.679154604986	5478.985971757711	5483.494634611876	5471.346251258239	5464.146126900093	5472.203712642437	5472.030110300869	5455.524084733989	5477.375122088378	5521.269877205503	5541.4823914472745	5559.394125591294	5531.851168965726	5532.262659277481	5518.303110150426	5504.325906354515	5509.914329212061	5511.139841137124	5503.661189753961	5512.474144093543	5519.200488401435	5529.263365353182	5591.885674580805	5570.095432265565	5565.437254616839	5559.759057971014	5568.052617600893	5557.201564739608	5563.509570910126	5557.369535567732	5533.728102186024	5570.016406890894	5566.565961882072	5522.914842019369	5553.142331260803	5578.93	5555.777041894034	5581.051448908643	5596.846694374917	5599.893475045022	5614.697217219793	5592.976902839613	5581.999185047204	5590.755595170484	5580.642808312824	5578.963050703993	5614.113289153144	5604.220838321959	5602.6	5586.718784646693	5596.66	5608.203487673482	5589.78	5554.021629526335	5577.72	5569.091083021838	5577.4820934908275	5602.967642623775	5658.22	5633.156652443009	5661.959222228842	5657.852725045929	5634.532312765398	5604.8049352575845	5610.856619286511	5623.422506360504	5616.740365192601	5594.403473534971	5614.392239898762	5650.888223411532	5641.718034128097	5644.420499071974	5653.659412837803	5625.018023039762	5649.7629751877985	5654.57	5634.52	5612.906800734746	5642.19	5642.326785160156	5667.160595455642	5699.167025824915	5657.831956863013	5645.908322353975	5652.575181533617	5680.682446513504	5665.033827162569	5628.240033780945	5627.549558213187	5628.6298024925545	5640.27	5696.181891545616	5683.835584658323	5665.05	5706.203255902514	5694.5483905290985	5700.799019607843	5712.187229490458	5730.680757754607	5711.198299208745	5692.056848030018	5702.911367158823	5731.147814392548	5699.9575376812945	5688.510260739683	5704.815525862909	5724.250840179238	5694.9222448224855	5721.5184308271155	5738.13	5720.3264918777595	5746.866384759405	5731.642798886849	5782.8717709826415	5761.037191431757	5743.524701047517	5735.123749763361	5753.887427431058	5791.685705088949	5787.931541988091	5739.517695277092	5705.812056543619	5696.210597826087	5701.96	5744.41	5754.838093183114	5712.5897962486315	5718.615284621285	5732.143143550909	5710.544373423942	5714.472282608697	5687.394409394953	5721.04	5703.7668986777535	5681.36	5676.447717883139	5718.478506787331	5732.234045612071	5736.366813380945	5777.45	5721.321835115558	5724.49	5722.621814868695	5704.810222203912	5679.042168090062	5671.775725633062	5701.410299958193	5695.9432219374185	5718.447729468599	5729.296402824228	5725.391449275363	5751.755878855443	5765.136744704571	5757.9	5740.140449646971	5710.185243403939	5679.697974730584	5674.176767001114	5678.061315496096	5694.4235191378675	5711.296428836863	5724.800628019323	5713.444035674472	5705.947692307693	5703.505979753942	5680.487809065935	5688.698866011706	5736.859811723601	5708.884070413283	5699.730201863354	5699.941751522933	5712.199713330148	5761.695402084329	5778.98	5745.88	5750.558328813764	5744.147978245805	5757.876299376299	5756.731439633613	5769.176470366688	5746.656652053391	5741.86	5749.08	5743.380758685106	5758.112525593526	5772.710813572487	5802.432259182258	5791.514003133568	5820.121700714093	5821.113343276387	5793.505277773574	5820.984272613085	5857.741298294466	5857.468465775814	5844.1757555350405	5834.0742619996645	5860.581332753009	5874.503920984715	5860.172718040348	5836.574242910157	5853.856481942094	5879.03	5870.072543033354	5890.375460249762	5926.499286612868	5892.517451136817	5933.741826731302	5956.36	5985.23	6017.217537050103	6034.18	6092.338772811526	6112.87	6126.372019635344	6137.6838039239865	6215.216505093786	6248.754315460135	6303.3	6302.079376993078	6305.440883624752	6357.615756674959	6415.777308007823	6480.871710733893	6560.282733812371	6627.238893266013	6693.684167577824	6713.213285609012	6707.463413644186	6776.020903010034	6905.398578258979	6945.9273490407495	7001.862023411372	7156.656677079265	7179.744099898485	7330.748305985225	7471.267743070108	7589.845418940329	7674.418127899042	7798.985336770466	7931.168270373012	7978.0180041530375	8132.929373516938	8271.749062350214	8549.199804649417	8711.133720930224	8938.43	9074.656448814343	9289.498392091118	9421.89	9680.36	9977.407131297874	10080.011525345923	10408.310621534863	10676.824975261958	10793.517924331103	10954.298690671032	11024.966764214043	11342.660737056813	11425.64393694821	11437.177105503195	11764.095872872469	11964.316150065337	12117.801096341505	12424.671923234375	12582.801018776234	12764.546397549528	12728.593161986752	12806.719126666057	12927.506419610161	13116.673011437026	12752.160838496262	12386.850184150078	12564.168213262916	12325.160079927511	12247.697685611085	11815.553890572748	12024.714732441462	10838.519990878694	8572.42
Dm1234homM1_20231111_sl1_ser12_	0	0.00334448	0.00668896	0.010033444816053512	0.013377926421404682	0.016722408026755852	0.020066889632107024	0.023411371237458192	0.026755852842809364	0.030100334448160536	0.033444816053511704	0.0367893	0.0401338	0.043478260869565216	0.046822742474916385	0.0501672	0.0535117	0.056856187290969896	0.0602007	0.0635452	0.0668896	0.0702341	0.0735786	0.0769231	0.0802676	0.083612	0.0869565	0.090301	0.0936455	0.09699	0.10033444816053512	0.10367892976588629	0.10702341137123746	0.11036789297658862	0.11371237458193979	0.11705685618729096	0.12040133779264214	0.12374581939799331	0.12709030100334448	0.13043478260869565	0.13377926421404682	0.13712374581939799	0.14046822742474915	0.14381270903010032	0.1471571906354515	0.1505016722408027	0.15384615384615385	0.15719063545150502	0.1605351170568562	0.16387959866220736	0.16722408026755853	0.1705685618729097	0.17391304347826086	0.17725752508361203	0.1806020066889632	0.18394648829431437	0.18729096989966554	0.1906354515050167	0.1939799331103679	0.19732441471571907	0.20066889632107024	0.2040133779264214	0.20735785953177258	0.21070234113712374	0.2140468227424749	0.21739130434782608	0.22073578595317725	0.22408026755852842	0.22742474916387959	0.23076923076923075	0.23411371237458192	0.23745819397993312	0.2408026755852843	0.24414715719063546	0.24749163879598662	0.2508361204013378	0.25418060200668896	0.25752508361204013	0.2608695652173913	0.26421404682274247	0.26755852842809363	0.2709030100334448	0.27424749163879597	0.27759197324414714	0.2809364548494983	0.2842809364548495	0.28762541806020064	0.2909698996655518	0.294314	0.29765886287625415	0.3010033444816054	0.30434782608695654	0.3076923076923077	0.3110367892976589	0.31438127090301005	0.3177257525083612	0.3210702341137124	0.32441471571906355	0.3277591973244147	0.3311036789297659	0.33444816053511706	0.3377926421404682	0.3411371237458194	0.34448160535117056	0.34782608695652173	0.3511705685618729	0.35451505016722407	0.35785953177257523	0.3612040133779264	0.36454849498327757	0.36789297658862874	0.3712374581939799	0.3745819397993311	0.37792642140468224	0.3812709030100334	0.3846153846153846	0.3879598662207358	0.391304	0.39464882943143814	0.3979933110367893	0.4013377926421405	0.40468227424749165	0.4080267558528428	0.411371	0.41471571906354515	0.4180602006688963	0.4214046822742475	0.42474916387959866	0.4280936454849498	0.431438	0.43478260869565216	0.43812709030100333	0.4414715719063545	0.44481605351170567	0.44816053511705684	0.451505	0.45484949832775917	0.45819397993311034	0.4615384615384615	0.4648829431438127	0.46822742474916385	0.47157190635451507	0.47491638795986624	0.4782608695652174	0.4816053511705686	0.48494983277591974	0.4882943143812709	0.4916387959866221	0.49498327759197325	0.4983277591973244	0.5016722408026756	0.5050167224080268	0.5083612040133779	0.5117056856187291	0.5150501672240803	0.5183946488294314	0.5217391304347826	0.5250836120401338	0.5284280936454849	0.5317725752508361	0.5351170568561873	0.5384615384615384	0.5418060200668896	0.5451505016722408	0.5484949832775919	0.5518394648829431	0.5551839464882943	0.5585284280936454	0.5618729096989966	0.5652173913043478	0.568562	0.5719063545150501	0.5752508361204013	0.5785953177257525	0.5819397993311036	0.5852842809364548	0.588629	0.5919732441471571	0.5953177257525083	0.5986622073578595	0.6020066889632107	0.6053511705685619	0.6086956521739131	0.6120401337792643	0.6153846153846154	0.6187290969899666	0.6220735785953178	0.6254180602006689	0.6287625418060201	0.6321070234113713	0.6354515050167224	0.6387959866220736	0.6421404682274248	0.6454849498327759	0.6488294314381271	0.6521739130434783	0.6555183946488294	0.6588628762541806	0.6622073578595318	0.6655518394648829	0.6688963210702341	0.6722408026755853	0.6755852842809364	0.6789297658862876	0.6822742474916388	0.685619	0.6889632107023411	0.6923076923076923	0.6956521739130435	0.6989966555183946	0.7023411371237458	0.705686	0.7090301003344481	0.7123745819397993	0.7157190635451505	0.7190635451505016	0.7224080267558528	0.725753	0.7290969899665551	0.7324414715719063	0.7357859531772575	0.7391304347826086	0.7424749163879598	0.745819	0.7491638795986622	0.7525083612040133	0.7558528428093645	0.7591973244147157	0.7625418060200668	0.765886	0.7692307692307692	0.7725752508361204	0.7759197324414716	0.7792642140468228	0.782609	0.7859531772575251	0.7892976588628763	0.7926421404682275	0.7959866220735786	0.7993311036789298	0.802676	0.8060200668896321	0.8093645484949833	0.8127090301003345	0.8160535117056856	0.8193979933110368	0.822742	0.8260869565217391	0.8294314381270903	0.8327759197324415	0.8361204013377926	0.8394648829431438	0.842809	0.8461538461538461	0.8494983277591973	0.8528428093645485	0.8561872909698997	0.8595317725752508	0.862876	0.8662207357859532	0.8695652173913043	0.8729096989966555	0.8762541806020067	0.8795986622073578	0.882943	0.8862876254180602	0.8896321070234113	0.8929765886287625	0.8963210702341137	0.8996655518394648	0.90301	0.9063545150501672	0.9096989966555183	0.9130434782608695	0.9163879598662207	0.9197324414715718	0.923077	0.9264214046822742	0.9297658862876254	0.9331103678929765	0.9364548494983277	0.9397993311036789	0.9431438127090301	0.9464882943143813	0.9498327759197325	0.9531772575250836	0.9565217391304348	0.959866	0.9632107023411371	0.9665551839464883	0.9698996655518395	0.9732441471571907	0.9765886287625418	0.979933	0.9832775919732442	0.9866220735785953	0.9899665551839465	0.9933110367892977	0.9966555183946488	1	3636.923076923077	3664.8671033073206	3698.984569411554	3723.4612552860617	3709.075177210924	3734.1425662964384	3760.9852613101557	3756.3977112346683	3781.555062781646	3780.240164138737	3787.307912999658	3797.573717194497	3822.3383643097877	3821.344708086473	3843.3595241545286	3844.2019437194895	3849.228315044757	3860.4855811594007	3868.01	3859.437629133559	3872.3381063442184	3862.760324445494	3876.4964624274085	3873.3704124845244	3880.4380283081437	3880.8268933387444	3883.005157659529	3891.4285419738435	3881.4110447840744	3893.2731058181657	3897.182666916025	3910.968926633164	3918.423249199051	3931.49	3934.3475198417955	3944.39	3957.1159668229043	3964.4494496807542	3963.7168439161715	3990.476865845152	4000.7060159379002	4010.5068963176477	4008.821125868542	3980.092334026004	3983.9552307031004	4007.650899287676	4023.7455553451305	4018.6691149960825	3993.1230283563473	3995.53	3993.229244915052	4008.392102462755	4009.8103533047693	4018.385561853939	3996.139704232425	4005.233717459985	4003.06	3995.583601489718	4017.4283404125736	4026.5040969899665	4004	4006.3189186869376	4014.2693494776827	4006.398039477194	4017.3571089381912	4027.781880749123	4024.2966909901693	4020.662091335119	4013.7764032719506	4023.504052751421	4014.7199911749813	4016.5527795661733	4018.951899366046	4021.405120242077	4034.182959428181	4026.53	4044.3602604447124	4054.721329844457	4059.2021515015695	4068.7172978555973	4065.1787679361314	4063.108895578947	4064.4253155286474	4069.742154348375	4074.3005519122767	4046.7415020642857	4050.382550849502	4040.829701435014	4042.025233005311	4041.66	4036.358690846884	4028.6363953865175	4029.154725274725	4027.9100229635346	4043.7807675656645	4041.2821603927987	4051.95	4063.4500149011556	4080.915199310108	4076.636332375524	4072.4834916199798	4057.0625869001547	4069.5355955100454	4065.803757623451	4060.7185450570805	4040.161329197885	4025.582424912423	4006.850636477706	4022.816044195601	4022.273888821606	4018.3074271679825	4033.4424856150076	4032.411454965788	4018.6395562647567	4011.9883406368417	3998.8112565166507	4011.8968622933985	4000.0132116262307	4004.5729430791534	4010.2640616049816	4013.826354884606	4021.121217852612	4011.5622419559454	4025.2729944627176	4029.365192549212	4026.0445317495737	4022.653301007945	4018.5945229519643	4031.772740637289	4023.497142489617	4010.888855709508	4010.3545655849166	4030.9962288561323	4047.296080671282	4036.81	4025.8044167371095	4023.829055241293	4021.158972831814	4022.707270811381	4031.727033568346	4380.129069501056	5378.505218307579	4098.540832077617	4031.9290492116575	4029.1326919636094	4032.162283056003	4029.9175853668607	4020.0961549930953	4019.371778814613	4011.05	4010.4730602079794	4035.260365051858	4045.412489131585	4028.126579410879	4020.814588573482	4027.3542298261514	4034.8686070188046	4012.57	3991.8483466467655	3989.3547872217737	4004.301160405773	4008.250345781466	3992.2756953792496	3991.4309986723847	3988.4236035403464	4006.310657994419	4016.135125383366	4035.5403535066175	4015.4720907179058	4004.9245612977143	4018.9	4018.2193190263843	4022.263834950014	4020.1199454835546	4009.620997568497	4017.9819267567837	4004.643567976129	3994.472859321868	3990.01	3988.8551582197065	4014.2614215216213	4004.859695488458	3995.266837169651	4010.8272440198903	3998.7534793397344	3995.5707461200254	3988.727267168104	3982.552527203354	3991.368908603065	3979.5275907906125	3974.5943824046253	3972.915612153666	3984.545472633045	3984.431247574119	3978.2889088731476	3982.7089492238233	3982.3282550158965	3981.8214237935977	3992.826651547122	3986.230011084293	3976.7212451466576	3968.2226125454154	3966.0719135728204	3971.2293909573696	3969.041045910611	3989.052158447233	3981.0904268449094	3976.412638160098	3981.766999494439	3974.6791001543234	3952.5306512475986	3964.4483216561284	3965.273176670774	3975.4957657814307	3957.121701451933	3941.181480056432	3939.972495904425	3934.7829109376935	3949.448736998514	3933.2650153288746	3945.1901555258933	3948.819408637259	3942.235577863241	3929.430246184022	3923.3082471990597	3929.278958100375	3943.8260999758895	3946.1250217708875	3937.040161502323	3931.297812986452	3949.4573900675596	3943.9100060687865	3936.430352728557	3923.1261474026614	3912.3393209498536	3914.555662480806	3914.1713703934247	3912.3187858100696	3914.3309391092002	3920.0042677583274	3916.6362393877025	3913.9703416353823	3902.4413656093793	3886.601766620707	3885.7162885164785	3886.1919833811917	3898.474888701854	3879.1045359183972	3879.170065211799	3892.704187335862	3897.8891639923972	3886.324159254068	3873.0231321896385	3875.237366407178	3874.483197669798	3878.629572118702	3870.825589091484	3860.5105581766616	3848.2981569771578	3837.4172840595666	3848.49	3842.6617651724455	3822.485256103985	3803.6319650418855	3799.335260659362	3789.493353757495	3794.5444264986177	3774.758880098286	3778.0380831009875	3765.945159356637	3770.365596281476	3750.5629248793375	3744.718308677829	3749.0717213114754	3746.739422437279	3740.9347086780494	3741.1627833957727	3736.272323262893	3736.0837822060166	3721.5103119315613	3719.0401215621077	3719.66	3706.945807505633	3709.217153127955	3701.2399665551834	3693.1599852541317	3679.961678877253	3665.7223735709845	3671.564358087565	3653.919936555722	3652.6128028135154	3659.601940679458	3671.634831749105	3648.866345069381	3630.337962095875	3545.1394070324513	3468.2684710667327	3326.061487589154	3269.9693872942808	3277.972222222222	5919.346153846154	5901.463303604608	6458.067066135826	6647.134980358375	6455.5696632481995	6557.908496367396	6715.443969752485	6538.242959650504	6536.8107442508945	6575.37	6384.420941388173	6509.12	6586.1712926214805	6577.682026474099	6592.492896387655	6440.951148069665	6463.958598620918	6418.013656448293	6457.243794089075	6496.981337009591	6414.939024931407	6383.394745299182	6483.594720236663	6461.02	6376.149958370377	6367.342179799066	6348.847793291326	6328.165587965097	6304.6	6369.718253264828	6326.302587413419	6299.949389825741	6348.925943840846	6481.820408483152	6417.22	6339.944335622611	6331.08	6403.704615384615	6465.290723274224	6530.69	6523.9308748149315	6620.717045353701	6609.708000568597	6479.930391743793	6521.6037055440875	6496.483641367797	6502.0514083063745	6511.033846336507	6455.593270196585	6404.602649224838	6418.614857664028	6429.404171915041	6403.560581583198	6437.556305802028	6426.248309060019	6468.749030212792	6447.178497792431	6372.987629638226	6427.412641825446	6450.638613085284	6401.376995414176	6377.552050753509	6482.819619926504	6470.433382235263	6454.772713114964	6465.249487128582	6479.293012060403	6495.726524311808	6390.693304992546	6424.64	6431.668580425507	6411.6268617735495	6422.523181750113	6394.712717988534	6476.491962315645	6477.727144803667	6543.106549156963	6568.222276981818	6629.713517320868	6676.6742081447965	6661.825385694249	6683.474684158419	6655.447569758074	6708.36	6679.324914689022	6570.244786045138	6605.9531979288195	6591.498795090388	6599.98	6587.271133995813	6542.736501941336	6485.640285414059	6486.716703296703	6462.580358078687	6630.250593490869	6637.195222846842	6714.938858860699	6676.064197963035	6716.9575635166475	6652.2497762494695	6711.650955599772	6675.872237984294	6771.85	6672.1011822789305	6684.382924459559	6633.083640066516	6574.823861966667	6549.721325851397	6595.074379780326	6589.69	6615.961043068923	6654.654983463655	6634.316972197543	6690.097062355588	6664.026065648191	6517.743908926483	6588.543142887541	6504.076687484987	6536.330544297431	6619.078812431863	6679.103096879099	6721.894540422097	6707.985943951102	6757.710375263736	6772.145767873655	6756.758626876383	6683.356410409757	6732.088858465949	6779.650285751039	6774.505852842809	6636.456581462017	6676.73	6783.27	6884.131971684306	6943.114981445003	6761.2533628578785	6755.646374976487	6662.168561872909	6770.891148577447	6862.406416280441	6802.6045677372085	6748.126082375038	6644.035525928922	6742.124044433827	6789.178335650155	6857.779759692803	6794.072835377184	6688.552830422396	6763.206155864771	6687.304925884636	6682.692588220351	6855.294015368731	6889.098503493994	6859.508649982874	6763.594645144052	6802.44	6809.280692298479	6829.801024046226	6725.642992712163	6751.48	6855.219645595816	6867.575273965315	6790.950725562848	6748.000272924506	6710.104020769045	6913.665990687189	6903.933609958508	6969.406546487368	7011.362510306748	6922.854670445637	6923.400538833146	6980.1	7043.455474417895	6982.186495550771	6835.82	6948.316621794089	6988.588347271958	7005.116002668121	6928.491508006202	6929.224964333325	7071.087293308699	7044.296330425427	7013.924126172208	7039.3	7036.502751105837	7046.3016609672695	6997.784970059599	7023.362504121726	7050.867595374412	7018.504813309806	7001.500760538894	7035.5314083247795	7080.4097700550465	6974.193197586408	6970.974567729645	7044.075081946936	7009.33	7089.743803153368	7192.984258448524	7155.85	7123.393509975781	7051.856856187293	6989.081542792522	7039.163657918325	7095.697558480168	7188.514180215363	7136.943385815718	7136.483867366305	7132.506761880688	7176.094078758406	7045.139775929482	7185.449415326026	7315.256273347807	7338.814226118537	7211.62	7117.319037894259	7068.004233387074	7046.103024897805	7126.250865937474	7104.45	7222.044888042355	7289.238964057416	7207.54	7191.245489979128	7165.501954730951	7098.26	7161.422347352482	7240.946122213373	7236.82	7212.528797990227	7359.089012682232	7323.61	7235.725923887074	7213.357534285118	7126.782472613459	7133.001935171747	7223.277169956638	7283.220126252856	7271.826033869513	7413.394643461247	7385.0735035588705	7296.987161575587	7239.62	7191.203657088469	7114.660690886575	7172.638053488434	7265.927545460586	7260.3876871880175	7168.920783883849	7344.197139233687	7353.373160676115	7328.223414881749	7329.717154854626	7243.314949201741	7231.5690312575825	7253.683103732015	7256.645812955033	7224.314508642212	7127.1854942005275	7083.418592183075	7160.867391799267	7151.685075416077	7070.017230818234	6798.289681207447	6888.515031482966	6893.358884545631	6831.855983152783	6759.037277914252	6645.327493967642	6608.318143437335	6683.795078267673	6560.6915665391625	6601.92	6558.352369921601	6517.643296094755	6451.2113219503635	6481.766021411867	6534.727055553144	6495.557075968631	6541.262156677734	6564.1	6583.770433608467	6593.648320312563	6607.294514862691	6715.357859531771	6638.3479621550305	6700.875821802946	6772.641978791146	6887.329448920644	6959.976623467421	7234.438852513438	7411.595405738427	7745.083741125389	7792.0840151572775	7584.522836011638	6791.882650074833	5544.0869829586545	4046.6576227988953	3643.039924763942	3636.6388888888887	4520.423076923077	4596.238861018209	4605.504978020595	4723.054178852771	4728.600711822333	4754.164825177393	4796.8621310886365	4878.083739071234	4896.145952181382	4937.671229833495	4969.057922011099	4982.020961033851	4975.474237476799	4960.785966735672	5043.56	5066.217918965215	5017.594116332148	5015.768041775945	5051.275648765439	5027.88	5046.002448536445	5053.235245033497	5026.228954904147	5027.070743159353	5016.344848510506	5024.348103364971	5045.629737328862	5082.170348756744	5101.325027648603	5067.955809848874	5054.055261824435	5195.605437829866	5172.046721363543	5199.4894252852455	5209.137114357213	5170.495238132607	5200.610157324495	5205.357391304348	5228.234606963259	5302.851119894598	5258.563595288233	5280.299577186824	5299.75	5284.7405668235815	5276.91	5322.658704958067	5286.928244734255	5315.325810405103	5305.39	5349.743776463417	5345.526217454742	5328.537820874778	5397.502001826228	5350.206952894392	5291.513474093625	5295.410927870004	5271.797672113596	5291.16	5350.566298966203	5327.152785326087	5304.770315973623	5311.941833332752	5291.591395185598	5277.846959189117	5323.663999591514	5374.798094103633	5427.55	5349.474790276285	5332.112604263207	5376.722162127425	5330.652931059554	5354.835265159649	5340.9857684820045	5344.232426540851	5362.161792742769	5352.742103307321	5359.212554897418	5366.724588531881	5348.572004866492	5375.355267558529	5396.098279700665	5334.235947380852	5366.300427214802	5408.371270934427	5379.3229730451285	5372.604266997081	5361.275840604064	5358.1231708399355	5397.940951105028	5404.546666345853	5352.757308845578	5343.134908385776	5314.288571428571	5322.471357516509	5377.411233271646	5398.392594701013	5392.569569739594	5460.433775006741	5397.295169070578	5405.909854444392	5395.798827785069	5364.591728984255	5405.864072387153	5405.271778945692	5397.606448870537	5397.361175986996	5403.399485966705	5364.111347448259	5397.556236666325	5413.21	5389.3142975425735	5427.411873607436	5398.383661811975	5393.469167554455	5331.5508666932255	5336.201936376211	5373.116848693431	5352.6378212827285	5400.830170601198	5418.099729300246	5414.625856907925	5422.392669818936	5388.496099642487	5401.996425182196	5402.242237996439	5403.285619649174	5402.884916709987	5410.649647175567	5461.839106545628	5422.314748796354	5398.332118967988	5363	5407.105110312839	5419.649412077754	5473.15	5507.210307251277	5474.719013079723	5451.344325834976	5487.68	5446.208240875878	5463.937334493976	5420.868048746964	5418.012615311111	5394.0192307692305	5406.48	5473.360951686234	5445.151850475521	5411.944928453785	5413.004106050805	5427.347734331632	5444.466488459676	5470.0181707338215	5508.736517414767	5467.956380210684	5424.932585201359	5397.091648916839	5388.49	5411.897899003095	5401.177911679888	5463.754611924807	5462.6076747537845	5392.504947334823	5430.388644490394	5453.369114198088	5468.722611282544	5470.071444409542	5483.830837693185	5517.785550729263	5442.958777642933	5452.987879153349	5455.967995169082	5481.426268115943	5517.437282338645	5519.576064861547	5539.084501728137	5547.910127537474	5497.306551650066	5463.102260906882	5486.434871358905	5481.981551558812	5488.979792782469	5529.359328297121	5479.510169285107	5509.053078037681	5527.776674937965	5573.710260794408	5573.962039428193	5534.63	5548.78	5562.698036358819	5521.372734916765	5564.759471694901	5525.943356987882	5536.891810952692	5548.476452028011	5552.956583585875	5572.126817129803	5566.321337792642	5573.738465366195	5598.985033804695	5581.22	5589.942532662833	5551.409946825149	5570.726793442115	5591.540261670697	5581.483504746071	5600.329395137676	5612.700122808977	5641.477376137514	5576.066305443181	5599.300057528983	5596.286702634085	5604.016854427037	5640.113539322505	5629.662773987057	5553.445901283531	5605.372204821428	5595.740750650315	5627.201851640189	5581.521694338274	5622.076868085446	5612.385869809173	5653.720973961177	5588.361641562099	5620.18	5612.55	5614.868956824113	5652.023606585346	5619.070889787544	5626.118330944417	5655.951997155387	5701.61	5655.984087745903	5639.278168737477	5624.135605905968	5663.078705748722	5652.425856957471	5703.535376770959	5719.178377660986	5747.328459413172	5791.039029671555	5854.058968052565	5788.023075735807	5735.980599509021	5773.557694313253	5813.278851989942	5850.208487452656	5796.739709180352	5801.164724108232	5856.847579178919	5908.000016919805	5878.096700953622	5930.491638795987	5916.411267977306	5918.000447315202	5943.420299808887	5971.347363365333	5975.7	5990.014119167912	5986.8226356040705	6029.346057798501	6089.460320964478	6059.5713428154895	6065.294042941974	6125.432388731962	6166.377450808558	6226.577896170876	6229.178040302581	6230.331983465194	6232.315403865307	6308.528727730996	6382.469178298919	6378.55	6489.665894511758	6548.217518098307	6650.932413307515	6657.8299395321665	6764.505827474423	6762.814319751643	6799.065474549743	6798.093487925766	6876.376208905768	6924.662392324543	6957.92	6997.38	6918.112959846173	6899.6464837469775	6959.711890686606	7017.01	6959.751660561261	7080.807809545025	7107.775479669072	7264.4618538402865	7167.4077185927335	6916.779117491911	6498.970893368288	5774.904904285252	4560.330664463887	3767.4001953016486	3738.9166666666665	4602.961538461538	4685.65	4794.363541368279	4907.208212977782	4918.984506159894	4973.3494079363645	5040.663181755176	5088.007821060657	5122.392344830162	5159.915719722157	5192.494665403416	5233.225578143413	5297.198158014818	5343.896495831198	5373.73	5376.654615094804	5405.4687862621395	5457.183836465537	5515.76	5546.001729531397	5612.835446025564	5595.210567020982	5649.960587579513	5683.156379969642	5671.355813329947	5721.751919658274	5739.382578523672	5777.979972941193	5797.6140188410245	5860.060051483429	5878.52	5933.6999575461505	5974.466902762768	6019.23	6038.799668442786	6062.339552674701	6081.87	6154.469960474308	6194.865137989943	6242.417034798109	6266.57	6340.577719551841	6339.614841732493	6326.650871422564	6369.103612596755	6384.6767019914605	6421.74	6445.759789140937	6433.266482333853	6442.974825773927	6456.8649636266355	6501.057947487296	6503.793355341715	6521.933999442485	6510.137113060575	6551.976191391093	6567.1393498666985	6523.904492366773	6559.160482613422	6594.434056229097	6594.298964952155	6608.82	6654.369730376977	6635.965826784578	6634.619535857439	6683.078618225134	6705.9128053106315	6700.861287247083	6678.7126415360435	6724.389608115923	6704.573686400947	6705.912927074148	6707.602635651176	6713.453301680204	6749.230575272337	6719.150660225443	6761.7093709706905	6759.3775072362105	6790.431837100596	6810.166909305528	6815.5404868623655	6821.533050627519	6854.464712057221	6830.767108244435	6834.022731795875	6801.936111205223	6833.5411924089985	6845.069219028059	6855.722701994158	6869.561281008638	6841.068374466613	6829.284924141424	6831.2090109890105	6849.409741874625	6874.360366703617	6940.650480324486	6979.743754518424	6963.16	6952.410480009985	6954.78	6980.767255126088	6952.041472511369	6977.135721221274	6978.418514563016	6988.765666747632	6968.580645914688	6967.940988791089	6987.967735314834	7026.957173866464	7041.06	7036.848670347612	7082.0636521367005	7089.546639005308	7117.4472245286715	7101.176914738881	7073.828173209916	7081.733949495089	7073.589418688446	7116.140353475948	7163.262564903269	7164.229794526876	7184.434824126399	7198.476770845346	7231.639201378331	7255.974412645543	7200.575264637282	7194.412663946304	7243.9313967804765	7303.5144896909105	7295.081687125583	7299.029085045389	7278.998562056672	7303.54	7411.344417376625	7455.256356805792	7466.552381564926	7449.441870707571	7415.261630091171	7452.691464699681	7482.253810009653	7484.984395473495	7457.368163284006	7461.315957036275	7527.469541328238	7563.309275087053	7592.4287038183975	7592.404677686481	7567.620972514692	7553.7263213913775	7578.542691458956	7603.3834585238965	7653.774377250366	7702.418437432433	7673.276158743475	7652.493988225214	7672.579345180865	7669.926218708827	7718.581686778026	7720.571399614878	7706.317255218544	7786.352852048266	7796.040536227258	7814.894591006443	7788.108892250333	7788.085362811583	7836.584050887857	7889.478297876276	7967.2627892884075	7963.404385810503	7946.822348187903	7928.042312337419	7987.884819769603	8018.447883921525	8090.496662495757	8082.89	8050.06	8076.5527246897345	8114.978585055717	8131.056024737951	8166.685763734594	8258.175283579296	8258.629445470917	8260.353671903546	8332.635241362186	8378.621965692091	8439.446352072451	8413.317415294301	8421.298803523487	8516.827135649908	8516.250027200522	8560.481222719802	8601.708921298245	8597.911925492908	8636.667502611865	8665.69	8749.578514441215	8749.761443004536	8821.55	8848.498882780465	8875.422388353334	8925.41	8917.580284401241	8965.263843507135	9043.925361194373	9086.43	9155.11	9257.202270956252	9342.85	9387.774014155713	9413.182227999203	9418.76	9542.12	9669.583255099846	9768.723813322775	9754.138310412785	9703.465894180208	9765.440699739227	9837.614368883933	10000.300029320122	9998.168781852204	10139.287635416507	10248.754868562855	10342.213695827664	10399.687127517787	10403.477413399114	10445.466087158911	10550.811536916639	10649.875806332344	10775.842660944376	10928.133352855653	11128.886808107145	11241.007529464645	11293.198264401006	11388.32803836331	11575.361298224132	11722.872136682023	11832.517666670185	12069.12727051079	12195.444762966503	12478.599506103108	12660.77406526027	12964.507358015888	13044.347862491904	13072.77218622601	13270.813320514519	13526.830107772752	13884.454367760083	13977.619040729222	14147.019334235634	14427.34828062221	14779.391366387114	15062.05854094508	15320.67185906457	15646.610766591899	15838.116689562747	16189.386813518606	16494.324455716367	16692.03294656518	16967.90668066131	17349.377593832232	17701.86026561799	18186.804530913312	18358.77101326767	18411.930233553907	18975.333096851322	19385.318237457388	19869.665282123206	20379.619380854256	20816.017155832138	21233.01800495338	21950.950494999626	22519.225226763858	23200.48031578615	23910.136047754797	24623.82289937992	25408.20002112303	26360.90494640706	27694.14106700303	27847.902878311004	28358.249876143465	29194.246567628572	29976.851406605256	30782.210800139404	30965.61064208901	31411.597826086963	31306.15861227845	31551.43379199296	32454.368408298626	32906.234609303734	33264.07927990033	34374.9	35021.4	35797.73985800622	35186.2	32935.50574184953	29007.563202064975	23046.959734289496	13343.594256457352	7678.649706160879	7259.166666666667
Dm124Dv3CyO_20230718_sl2_ser2_	0	0.00334448	0.00668896	0.010033444816053512	0.013377926421404682	0.016722408026755852	0.020066889632107024	0.023411371237458192	0.026755852842809364	0.030100334448160536	0.033444816053511704	0.0367893	0.0401338	0.043478260869565216	0.046822742474916385	0.0501672	0.0535117	0.056856187290969896	0.0602007	0.0635452	0.0668896	0.0702341	0.0735786	0.0769231	0.0802676	0.083612	0.0869565	0.090301	0.0936455	0.09699	0.10033444816053512	0.10367892976588629	0.10702341137123746	0.11036789297658862	0.11371237458193979	0.11705685618729096	0.12040133779264214	0.12374581939799331	0.12709030100334448	0.13043478260869565	0.13377926421404682	0.13712374581939799	0.14046822742474915	0.14381270903010032	0.1471571906354515	0.1505016722408027	0.15384615384615385	0.15719063545150502	0.1605351170568562	0.16387959866220736	0.16722408026755853	0.1705685618729097	0.17391304347826086	0.17725752508361203	0.1806020066889632	0.18394648829431437	0.18729096989966554	0.1906354515050167	0.1939799331103679	0.19732441471571907	0.20066889632107024	0.2040133779264214	0.20735785953177258	0.21070234113712374	0.2140468227424749	0.21739130434782608	0.22073578595317725	0.22408026755852842	0.22742474916387959	0.23076923076923075	0.23411371237458192	0.23745819397993312	0.2408026755852843	0.24414715719063546	0.24749163879598662	0.2508361204013378	0.25418060200668896	0.25752508361204013	0.2608695652173913	0.26421404682274247	0.26755852842809363	0.2709030100334448	0.27424749163879597	0.27759197324414714	0.2809364548494983	0.2842809364548495	0.28762541806020064	0.2909698996655518	0.294314	0.29765886287625415	0.3010033444816054	0.30434782608695654	0.3076923076923077	0.3110367892976589	0.31438127090301005	0.3177257525083612	0.3210702341137124	0.32441471571906355	0.3277591973244147	0.3311036789297659	0.33444816053511706	0.3377926421404682	0.3411371237458194	0.34448160535117056	0.34782608695652173	0.3511705685618729	0.35451505016722407	0.35785953177257523	0.3612040133779264	0.36454849498327757	0.36789297658862874	0.3712374581939799	0.3745819397993311	0.37792642140468224	0.3812709030100334	0.3846153846153846	0.3879598662207358	0.391304	0.39464882943143814	0.3979933110367893	0.4013377926421405	0.40468227424749165	0.4080267558528428	0.411371	0.41471571906354515	0.4180602006688963	0.4214046822742475	0.42474916387959866	0.4280936454849498	0.431438	0.43478260869565216	0.43812709030100333	0.4414715719063545	0.44481605351170567	0.44816053511705684	0.451505	0.45484949832775917	0.45819397993311034	0.4615384615384615	0.4648829431438127	0.46822742474916385	0.47157190635451507	0.47491638795986624	0.4782608695652174	0.4816053511705686	0.48494983277591974	0.4882943143812709	0.4916387959866221	0.49498327759197325	0.4983277591973244	0.5016722408026756	0.5050167224080268	0.5083612040133779	0.5117056856187291	0.5150501672240803	0.5183946488294314	0.5217391304347826	0.5250836120401338	0.5284280936454849	0.5317725752508361	0.5351170568561873	0.5384615384615384	0.5418060200668896	0.5451505016722408	0.5484949832775919	0.5518394648829431	0.5551839464882943	0.5585284280936454	0.5618729096989966	0.5652173913043478	0.568562	0.5719063545150501	0.5752508361204013	0.5785953177257525	0.5819397993311036	0.5852842809364548	0.588629	0.5919732441471571	0.5953177257525083	0.5986622073578595	0.6020066889632107	0.6053511705685619	0.6086956521739131	0.6120401337792643	0.6153846153846154	0.6187290969899666	0.6220735785953178	0.6254180602006689	0.6287625418060201	0.6321070234113713	0.6354515050167224	0.6387959866220736	0.6421404682274248	0.6454849498327759	0.6488294314381271	0.6521739130434783	0.6555183946488294	0.6588628762541806	0.6622073578595318	0.6655518394648829	0.6688963210702341	0.6722408026755853	0.6755852842809364	0.6789297658862876	0.6822742474916388	0.685619	0.6889632107023411	0.6923076923076923	0.6956521739130435	0.6989966555183946	0.7023411371237458	0.705686	0.7090301003344481	0.7123745819397993	0.7157190635451505	0.7190635451505016	0.7224080267558528	0.725753	0.7290969899665551	0.7324414715719063	0.7357859531772575	0.7391304347826086	0.7424749163879598	0.745819	0.7491638795986622	0.7525083612040133	0.7558528428093645	0.7591973244147157	0.7625418060200668	0.765886	0.7692307692307692	0.7725752508361204	0.7759197324414716	0.7792642140468228	0.782609	0.7859531772575251	0.7892976588628763	0.7926421404682275	0.7959866220735786	0.7993311036789298	0.802676	0.8060200668896321	0.8093645484949833	0.8127090301003345	0.8160535117056856	0.8193979933110368	0.822742	0.8260869565217391	0.8294314381270903	0.8327759197324415	0.8361204013377926	0.8394648829431438	0.842809	0.8461538461538461	0.8494983277591973	0.8528428093645485	0.8561872909698997	0.8595317725752508	0.862876	0.8662207357859532	0.8695652173913043	0.8729096989966555	0.8762541806020067	0.8795986622073578	0.882943	0.8862876254180602	0.8896321070234113	0.8929765886287625	0.8963210702341137	0.8996655518394648	0.90301	0.9063545150501672	0.9096989966555183	0.9130434782608695	0.9163879598662207	0.9197324414715718	0.923077	0.9264214046822742	0.9297658862876254	0.9331103678929765	0.9364548494983277	0.9397993311036789	0.9431438127090301	0.9464882943143813	0.9498327759197325	0.9531772575250836	0.9565217391304348	0.959866	0.9632107023411371	0.9665551839464883	0.9698996655518395	0.9732441471571907	0.9765886287625418	0.979933	0.9832775919732442	0.9866220735785953	0.9899665551839465	0.9933110367892977	0.9966555183946488	1	4104.070175438596	4095.4199931620537	4211.680096850613	4220.212769020802	4201.289234316408	4203.0106115270655	4211.572317649988	4237.975964734641	4233.7074995516505	4237.903750128814	4218.970589796677	4236.998696509733	4212.299847227384	4197.365618458411	4215.81	4236.322207035775	4236.710298142043	4215.475657161298	4220.319253524603	4217.104096967208	4221.810514831435	4222.600706057228	4233.848194903507	4241.705479668627	4252.383971942381	4239.93	4257.72	4252.449769433465	4268.522663770902	4274.274689685669	4273.444766587943	4268.307079599623	4270.809178281673	4290.925971877585	4275.724431335892	4308.654108639616	4306.2110758958015	4303.609096575831	4293.437774518463	4259.944759174573	4258.930036147427	4247.36	4262.769136008918	4246.953055640012	4238.313343328336	4234.388511814983	4275.843260280646	4271.817244473448	4261.36	4282.09	4291.08	4292.44	4288.997722567287	4258.132921758158	4234.426017213777	4238.208133315046	4257.84	4266.7016639056465	4312.514544848353	4348.6966471832375	4362.6670021470745	4390.086966796644	4394.438623137266	4396.84	4409.470134233266	4446.02	4469.681982986332	4497.257335113057	4485.361961507907	4482.598215294251	4481.697567515801	4510.811383950399	4514.3947564004775	4497.298883904709	4482.697285638117	4492.736406327195	4491.2668040979515	4501.796905277965	4511.119348445435	4533.832334732797	4515.338210109348	4517.471316815461	4544.719702588358	4559.351537532515	4574.892544593088	4560.778194996589	4555.465309605406	4576.530318253346	4571.479096989966	4603.636831332126	4592.685887431549	4559.104689525156	4536.96	4515.296127108428	4514.357660939073	4540.275145672259	4570.525191789342	4584.1891727982165	4595.178214443173	4613.749141760011	4631.265002798084	4639.317337986526	4654.2581023261555	4672.6977062649785	4667.527216706607	4657.907776578096	4660.906637576645	4640.324736970457	4618.6809286162215	4591.531252033366	4554.119312537685	4550.089793475007	4554.928024508914	4543.647485589347	4528.456506629638	4512.69	4526.979838778835	4519.360264312289	4516.444149720011	4495.339518275051	4486.293680376488	4491.982401048448	4495.331035597879	4499.290595453888	4503.3451234755585	4481.54	4488.696538968278	4504.042194520455	4509.278605834964	4504.356454428809	4495.968772217665	4459.985825316007	4479.738829807223	4470.9661501718165	4485.394298097278	4486.619760416535	4523.395934847327	4544.321534280935	4577.45	4561.762642015207	4581.698996655518	4555.218385045449	4580.095649668683	4595.2867611138245	4593.623714504028	4572.534436469463	4557.937191134628	4542.66	4533.926600276211	4510.844057305446	4464.336440764915	4457.396837193939	4434.139407077088	4425.134456418515	4425.9995045212445	4425.944894397399	4431.901973367559	4449.2043465919605	4439.584630194127	4488.659348299168	4523.933576943721	4535.5001534882485	4550.73	4540.003278903534	4556.25	4552.056704538001	4558.024321266969	4565.838009869499	4573.940938750082	4537.719735720374	4534.054360121975	4532.022448193325	4514.335333464491	4506.151173847465	4500.4044240605945	4489.53	4462.015225832604	4454.78	4463.152324065048	4439.365889578628	4455.838189619354	4467.668402670649	4466.44	4476.390345843258	4464.5085627779345	4445.579919337969	4454.059180808455	4459.25	4481.28	4525.429992980718	4516.645183533588	4503.759965316487	4499.2	4468.700466575829	4432.322073578595	4412.907912792677	4447.347547380156	4436.384864972794	4416.550907669013	4433.638016163604	4443.463738888263	4440.700382882601	4424.058981457125	4414.144263650371	4402.612115857892	4396.553240360951	4416.962432426748	4431.8678277697145	4446.905164190056	4489.043197426537	4480.9299360889145	4506.385236624201	4508.453450119723	4483.91	4481.119795204237	4526.753299110731	4557.458751393535	4570.578482500819	4541.4907112249175	4523.173834349794	4511.167578201849	4520.260470158622	4530.288519923681	4478.909500707233	4473.268278388278	4469.661656660086	4457.94	4448.844724349984	4447.606971506462	4445.636729477664	4446.152718662062	4452.910727013543	4476.260842151433	4463.824856483344	4436.774698067632	4445.677343819239	4453.9381988462055	4415.021351057675	4423.184624872507	4439.828770153713	4459.6028344361985	4455.866937961568	4437.587076390166	4415.37	4419.38	4432.077043515239	4411.400723398984	4384.874179502177	4384.415240343629	4356.050160081938	4342.63	4363.694951665367	4370.995241750083	4369.680799515445	4374.373883408831	4390.462836953058	4384.495805244101	4377.348536011474	4393.344421492119	4408.496547144219	4386.788593265556	4408.441871333175	4373.429061930799	4360.164399851356	4362.211574563456	4347.768286856304	4342.043192865925	4354.774974503332	4367.962658292452	4392.983084561584	4379.354151653456	4350.924459594939	4308.105457238282	4311.272960662529	4288.93	4269.212090985546	4244.551509634351	4220.316297171545	4211.469247083775	4197.178705997557	4175.769091997682	4171.43	4155.979613671225	4153.477009848617	4138.750713262968	4150.7833891212995	4135.121202361783	4149.636441358843	4097.213597842962	4050.5784047489715	4025.6316955519724	3981.4082187351605	3977.2835637921435	3957.0806521983714	3917.586754021092	3883.732492623412	3844.9698642742105	3772.8709697845375	3690.7518433736254	3422.6666666666665	37878.63157894737	41750.45920821165	46613.52949066332	46470.652935794955	45206.58473953582	45051.203115262244	44981.49221244494	46705.96832458858	46688.68936824481	46976.89587139204	45561.74221832917	47654.63998799417	46838.9	44608.34617865908	46168.83293963561	45434.67781873097	44767.30770733892	42977.25934401221	43035.8	42722.612008817385	43279.21308122716	42130.89291912686	43097.498995879054	42770.215560225515	42289.58999413109	41148.82649116287	41888.26102703607	40653.406652224585	40606.06629146755	39858.69345365994	38172.51759819113	37015.922599883226	36908.359402794005	38522.41083180494	38061.872102420035	38030.24671302932	39081.78816532129	39880.01410246317	37564.99617316333	36624.11712511092	37332.57384885645	37546.699841165086	36472.63864548495	35719.93373503967	35960.57472911896	35695.697570332486	37036.9	36774.46731381026	36101	36144.795126459874	36688.71667539659	37345.635058661144	37265.47267080746	34638.19740546216	34105.337465062585	33834.81721405737	34205.31688493627	34872.00627220538	35623.95586013607	35421.747194698844	35627.55182398118	37124.186926210765	37241.4	36354.90324943989	36978.3	39261.97153675415	39659.36109855676	39531.12104623783	39312.43083893638	38826.72009488309	38973.50667668537	39791.23530677306	40033.394883529894	39066.31314646441	38759.88814405507	39863	39863.62938242418	40441.6	39791.65254552209	42300.61060271826	40943.51502644749	40512.8	39016.72707724026	40459.588517279815	40239.621088814565	41464.28880409128	41491.06837606838	41610.81661780695	42892.25545991188	44451.37192280275	43788.99095860004	42905.89283610227	41541.690223056066	40263.93201819977	39110.499194345524	40919.652981824256	41453.13338712149	42973.77622296543	44007.57864217879	43828.56578365274	43125.58141102754	45853.58320444521	45644.40097646525	45994.328329778175	46460.71493780668	46810.20292488524	47454.8	46264.18140764357	44418.122443736065	43295.937947069564	41785.35944284667	42533.91667859575	44205.63837684617	42721.81599301721	43003.00514716975	42546.03293885602	43950.82007117743	43202.96262979621	43548.00378443257	42370.403768201366	42210.716701983714	43434.647638013055	42799.210898074154	42232.94794352678	42921.999092091486	41130.26997821019	41825.58338823013	42284.663626228845	43137.30228644749	43619.88490355693	43386.40185944762	40559.03209723883	40449.311107770816	39718.07816734098	41484.656958901716	40367.61453283731	41541.251905018384	43113.17329849497	44415.719101123585	42702.49766804873	42090.25970880881	41383.144585154856	42926.78578198656	42546.071215328666	43315.81073824943	41465.49755531338	42505.335770977894	43239.26737965689	42984.28576598611	41160.76268323932	39517.70488547848	39688.98500763863	39049.546587390105	40019.60466988728	41377.347491638844	39646.49991494587	39554.64131771753	38674.77748295877	38978.40793213952	40076	39601.99297658864	40258.1	40341.5	40143.759348973676	40535.310237556565	39349.717411797545	39368.76617319169	39101.58227998553	40321.16427306709	39282.388959931835	38706.639369794735	37844.962407370986	38043.883947308015	36982.63854597023	37438.44441028919	38527.17170388221	37127.7	36375.56918567109	37006.36815214308	36032.43389403793	37411.76171082783	36577.760665934366	37119.32178191347	36943.00742532509	36148.21354905852	34576.4	34811.56842974521	34956.18558156819	36154.58151038445	37293.239832363026	36256.49483050492	34848.82549651101	35068.53104174411	34109.328461125566	33697.01337379744	33859.258030729194	34972.627464683275	34261.83226010416	32994.236730228455	33987.54909548869	34557.11339922087	34110.49225675263	33877.85919356657	33610.780224552116	32333.402259102666	31869.94727919059	32536.790845796262	32551.468698597004	32741.966189689952	32862.46055979644	31622.948441369466	32300.84449862561	32648.910739971558	32192.35532115599	32363.003525032032	33216.59796652062	34054.48814307814	34294.45730511499	32881.04836869428	31961.538374101026	31779.994242245382	32459.483738445702	32640.704465037175	31572.35748939155	31322.533094441787	31507.939091930733	30626.65764531311	30921.468389254536	30282.413704701696	30214.579968458536	30431.107840600194	30851.036542573653	31401.187039676886	30953.8	28824.9	29754.576780808162	29935.04476845208	29006.142086373242	28655.47178063996	28598.979171919676	28040.259979617316	28439.726245323658	27853.009242416712	27697.5	27755.87629201437	27988.201429443052	28357.15636814071	27961.719763436664	26718.98079571423	25613.243853249547	25459.66079592525	26225.247889500253	25707.187516800062	24867.693397940646	24535.729578552986	25258.396706207313	25351.191721346484	24503.657333395848	24514.551680984547	24982.907435214045	25029.295839642367	25556.874762113905	23727.838949759043	22748.222062144458	23257.409072267394	22102.995699952222	21904.833582333304	21369.5	21410.887332400638	22373.19862097774	20742.885770247067	20758.998224390038	19872.64509404057	20743.209192546616	20105.009126027322	20170.539713274262	19537.352753755127	18414.69467085896	18049.87927237132	18183.234669193098	17678.06873469731	17813.962562502762	17391.703494738693	17059.459164726894	17525.831074241592	17168.65887639212	16791.981320450883	16844.11254825105	16422.83857989586	15507.555955749925	15421.455120218307	15403.619800139433	15009.645072334992	14735.859404712583	14072.29677214556	13887.424443743821	13381.716869282058	11729.785329085098	10674.382243578859	5466.880952380952	15302.964912280702	13316.907343916233	14270.907852564102	13757.968903819909	13177.092492652275	12895.298604416197	13358.276769382299	13305.24385055179	13036.452022528361	12777.232717836298	13046.632160110421	13057.387771203157	12869.474264007598	12831.336836968552	12817.145356315925	12932.67885127083	12835.584649110931	12728.980864577832	12548.859138901393	12620.66208746341	12654.119172558318	12715.448790894203	12742.590710972057	12817.974383297093	12804.703329226293	12790.740440845704	12885.952678011603	12752.14625772778	12868.326191930328	12802.585203315832	12707.659990510734	12725.719969067113	12734.758087404585	12876.228869229572	12853.448290157461	12861.698866887273	12732.692698757348	12768.329218044566	12493.871350001813	12641.612153891658	12706.876884789928	12614.470447757854	12714.03572463768	12566.41733602366	12697.08712127453	12661.87979539642	12761.703536867126	12762.672839002638	12810.963581399325	12862.30174062637	13089.12086988934	13083.993385358603	13007.522912353346	12991.89096026522	12866.816761506232	12836.913592099849	12980.663967776103	12885.997046228864	12947.779649715043	13108.430411860927	13133.772157190637	13101.544544282273	13201.288397614882	13092.77953042779	13303.947103719285	13443.234299516907	13540.417994917994	13512.291054886493	13438.838319299315	13460.142889416016	13487.14181387788	13402.596794382835	13415.51592540437	13416.763250901144	13192.934031312103	13192.55818993163	13223.473960135318	13211.220022870704	13112.786572525702	13310.448065656206	13243.167717450604	13253.603383545249	13275.368807228186	13377.019867149758	13477.520378112225	13657.179759630675	13709.943368613256	13748.55340389318	13653.773840853846	13865.627126852713	14050.53924842251	14007.825262165667	13944.596622889305	13948.892908611359	13873.251147549861	13973.905009500855	14076.449404574096	14101.26489186176	14096.850152712725	14153.970377448639	14141.52356779956	14186.079469994405	14179.527110570589	14235.709166161922	14269.441629578912	14227.106404550603	14323.617675236901	14277.237297066613	14093.349920742756	13802.361416567983	13721.167480013359	13861.384611046768	13736.99857405823	13981.292097689975	13875.398401433333	13723.538362919127	13781.04365834834	13851.826142484315	13890.422579308635	13793.460210065907	13775.817151318646	13976.020824291318	13832.788148791135	14010.665934795374	14039.043968109187	14050.16235937975	13924.722116651465	13877.414783284348	13675.748633810816	13603	13728.754662291496	13654.678553650556	13573.239750479124	13523.597050509605	13611.042835251923	13693.547146334638	13736.738554231959	13634.261032608698	13703.56256602324	13679.505647205207	13730.09767472933	13896.747326711178	13916.881761510487	13923.574282147316	13890.055941778463	13862.485793260095	13825.441687881661	13626.187028902312	13594.555391936638	13564.604020033612	13325.65087183473	13233.429014410176	12991.589260497954	12996.947243899418	13030.177914034439	13012.286069527196	12953.709984491148	12959.972524240293	12984.785455413079	13055.620740722457	13185.457198893428	13336.544464283961	13383.279100268866	13245.4	13255.523788445144	13220.336948324479	13279.553450226244	13223.718502032925	13096.985945799725	13004.104699488491	12969.73337186045	12943.2	12910.36227375566	12891.91839628828	12811.152362449991	12647.516697816252	12699.477728067553	12752.366890808185	12641.045333563705	12646.17561202368	12525.296675675783	12613.567586913328	12589.274239264132	12519.4	12499.043334279495	12508.616183727354	12597.784545191791	12651.87489574301	12717.378108096942	12826.632656179034	13009.013543086005	12990.109587513934	12910.36894999794	12718.071526487469	12356.414645526242	12380.080266486728	12355.616749030767	12314.487724421373	12377.68794405897	12426.422776670364	12454.078768596111	12422.72460010271	12374.3	12297.750529229765	12357.836322332303	12388.272526871544	12282.104730653542	12301.510498306727	12284.847488228459	12412.136336558673	12472.734560494273	12580.345370914074	12471.615715923597	12452.33501414973	12450.215835131668	12753.487084424396	12908.552150579451	13020.256462457306	12910.608791457638	12814.377213806365	12651.469062452185	12660.362946479521	12794.873905552544	12621.964413658174	12524.864577161969	12470.999511983273	12468.777210611526	12403.667525263429	12395.894407358763	12363.12074575595	12295.398406928178	12368.821102216865	12464.325643767019	12582.129352336284	12406.950966183573	12447.173460582231	12614.919235712156	12379.32910451623	12312.598662207358	12443.883371313577	12745.203893761278	12582.276530944544	12468.64650357268	12472.473110270528	12470.876547941078	12589.220132568817	12625.151026879725	12674.300188470786	12628.06402437487	12487.301988697862	12438.08711505221	12355.549598882579	12405.534298726074	12529.57807389461	12489.360071546507	12563.024867641294	12607.156623230867	12683.288067825426	12796.23449625112	12888.896656997736	12966.759463551805	12950.243375786853	12835.749150707077	12735.238938913184	12610.084952143303	12674.460454709659	12698.187437637172	12923.587178316142	13018.849930648541	13310.44245913512	13339.248052132025	13396.139340823622	13440.344717886854	13550.41838509317	13671.010908454533	13745.64531544395	13812.570626612045	13847.635852041736	13762.601442477637	13845.971511986992	13822.96171719173	13911.943923283883	13896.3	13893.435846123115	13889.722589337576	13959.153818539487	13786.672785829307	13909.023002354861	13691.039383793941	13629.971643369629	13414.610136834612	12999.59123563945	13109.851015632508	13102.605896037247	12857.51399211886	12898.740530802412	13016.574171400247	12642.180830824494	12001.804088245386	7991.714285714285	5177.403508771929	5097.718916472001	5190.781197742474	5182.6385140303255	5110.43	5117.090364011793	5129.495675985756	5160.943133584937	5142.011033531064	5133.306774214703	5120.190847799543	5136.075473801561	5134.364259465709	5145.586530942471	5162.784947493978	5170.517634477979	5174.12	5150.146907821393	5131.7275707679655	5147.089915010584	5159.651835760553	5177.230063173542	5182.543854474184	5178.5799670670185	5187.426799943653	5182.173235019917	5179.497136108848	5196.818637883855	5180.345494888805	5166.176653400846	5175.441908301552	5164.593656090283	5168.368076362996	5191.5888265544645	5192.678330614266	5207.118242466068	5179.487447979595	5188.453392320019	5186.7801482958885	5175.0265055855125	5186.312039007691	5178.545793671211	5184.249230769231	5179.120241023798	5172.395730706076	5166.952073360002	5206.858292796351	5201.106865704109	5189.431257534466	5199.5019073161875	5223.989988265316	5238.112894834634	5235.991649413389	5183.379046861992	5190.267685333418	5198.349804289799	5197.8850654026155	5208.897456735329	5214.081825190927	5225.79	5225.51	5254.0432162507905	5253.816263181041	5254.874739270781	5276.073084237554	5306.638268703486	5342.922534574708	5329.043028330609	5320.471071573459	5344.559697277759	5346.7022723812615	5347.19	5353.723488626807	5364.709313727095	5337.097959381513	5349.870489025416	5345.013147272518	5316.02	5326.218630001239	5335.476970516379	5348.320757133709	5330.980371916737	5336.360840178559	5345.201616499443	5369.116425120773	5389.473357281944	5411.540145248679	5419.046519949903	5426.390650985983	5445.162033737229	5453.806541439904	5428.445092494403	5421.031478007087	5413.946003389799	5415.287805956878	5428.192973429201	5448.9046732594725	5451.223603121516	5458.116921360006	5450.204398258746	5465.360357978506	5484.974169497799	5484.051013258953	5490.14	5496.12	5497.6186018135695	5498.423638691473	5490.255256236065	5457.836647331384	5452.409905044485	5429.035553010684	5434.552333979673	5420.204004735855	5429.7581905231045	5415.777971973402	5415.345364891518	5432.322986879341	5408.286134710423	5436.4694020511115	5413.8289786730575	5432.207251482891	5449.393708459921	5455.920868544003	5449.735964665934	5458.401662950577	5470.008268301747	5445.379585993716	5433.343033174555	5423.719126648577	5419.091861761427	5441.613836477987	5378.381372530252	5392.296811260172	5392.216101111069	5438.170906767877	5422.9710311942845	5436.2035833135005	5438.029757525083	5445.431960049937	5446.060451191863	5469.610006722366	5461.905598770768	5473.8500536536685	5495.39	5484.869807389592	5458.711455997729	5464.56	5455.769197490807	5422.878737582988	5420.19	5381.144962038112	5373.046550229159	5360.52	5373.012911350593	5374.760320409596	5387.753368677688	5385.104497566714	5384.884350047514	5377.921081752623	5421.602718368321	5441.9012923737555	5450.17	5459.8557405403635	5446.09	5457.409748180208	5454.5684880975805	5470.0789846875205	5466.905178208407	5457.032604597023	5433.234441602726	5421.129619155355	5431.909965407568	5422.756660272806	5433.333673519575	5415.580181487308	5415.378020689881	5411.114249472724	5422.511770670113	5434.293578019392	5413.426773130607	5442.094793222179	5425.222134462148	5419.885287983315	5441.183971170815	5415.179960261141	5415.031065255573	5429.286337173292	5440.805693876709	5474.467810396797	5505.903270159792	5513.516470539657	5503.761327883067	5510.932697468929	5484.003914282176	5445.588715471325	5450.640941183027	5475.52	5466.79	5473.330542105526	5497.665756178117	5527.981377792809	5526.842337546294	5538.58	5550.658837823957	5559.803996550346	5552.609478134663	5570.946568225322	5578.903144654088	5591.0079832446645	5641.555988153897	5655.342290246539	5683.022551847975	5701.977408046807	5704.783251865191	5750.104457016102	5817.466849014372	5901.193591039901	5941.154440965442	5944.776194084448	5950.518997967078	5950.006619013268	5981.598425196852	6035.070912704183	6040.030536571178	6081.046845039019	6099.720447005413	6135.932823477868	6171.924924479447	6245.115779544047	6286.495191741215	6344.617615579344	6414.107347807813	6494.010590858417	6562.955776979051	6624.768538647342	6708.530424520603	6807.762624587689	6843.6584301163275	6925.935785953178	7046.169084240022	7144.696910541099	7188.6216295490885	7272.680425736173	7305.449917970138	7470.159943932483	7575.831718827233	7676.07	7812.149281861312	7893.5006280361395	7923.7	8044.369595900707	8243.246804101298	8431.194057670924	8630.966081162931	8771.521733838534	9055.081646323632	9280.739961767838	9489.752733955267	9787.674585218703	10018.664553039009	10262.672290720313	10560.3	10704.902007220453	10935.55444072835	11248.294262394504	11573.559227622853	11914.135556504743	12454.406826261971	12896.617594254929	13367.02643367974	13838.110589626558	14286.086974074553	14758.24637241814	15357.357929606616	15880.752514842752	16237.02425890068	16617.509937793962	16839.84667454388	17195.620285776433	17559.163600371445	17777.594792910375	18291.700861632475	18585.903138810558	18731.70488615032	18973.02360258227	19340.686805679838	19325.24380032206	19823.033168211387	19473.494886020624	19517.97094779368	19325.338250342455	18687.08165183038	18814.825940239887	18748.95029866258	18398.93917191588	18348.323189594757	18530.340836297335	17711.89374842898	16387.22515416984	9319.761904761905
Dm4Dv123CyO_20240415_sl2_ser49_	0	0.00334448	0.00668896	0.010033444816053512	0.013377926421404682	0.016722408026755852	0.020066889632107024	0.023411371237458192	0.026755852842809364	0.030100334448160536	0.033444816053511704	0.0367893	0.0401338	0.043478260869565216	0.046822742474916385	0.0501672	0.0535117	0.056856187290969896	0.0602007	0.0635452	0.0668896	0.0702341	0.0735786	0.0769231	0.0802676	0.083612	0.0869565	0.090301	0.0936455	0.09699	0.10033444816053512	0.10367892976588629	0.10702341137123746	0.11036789297658862	0.11371237458193979	0.11705685618729096	0.12040133779264214	0.12374581939799331	0.12709030100334448	0.13043478260869565	0.13377926421404682	0.13712374581939799	0.14046822742474915	0.14381270903010032	0.1471571906354515	0.1505016722408027	0.15384615384615385	0.15719063545150502	0.1605351170568562	0.16387959866220736	0.16722408026755853	0.1705685618729097	0.17391304347826086	0.17725752508361203	0.1806020066889632	0.18394648829431437	0.18729096989966554	0.1906354515050167	0.1939799331103679	0.19732441471571907	0.20066889632107024	0.2040133779264214	0.20735785953177258	0.21070234113712374	0.2140468227424749	0.21739130434782608	0.22073578595317725	0.22408026755852842	0.22742474916387959	0.23076923076923075	0.23411371237458192	0.23745819397993312	0.2408026755852843	0.24414715719063546	0.24749163879598662	0.2508361204013378	0.25418060200668896	0.25752508361204013	0.2608695652173913	0.26421404682274247	0.26755852842809363	0.2709030100334448	0.27424749163879597	0.27759197324414714	0.2809364548494983	0.2842809364548495	0.28762541806020064	0.2909698996655518	0.294314	0.29765886287625415	0.3010033444816054	0.30434782608695654	0.3076923076923077	0.3110367892976589	0.31438127090301005	0.3177257525083612	0.3210702341137124	0.32441471571906355	0.3277591973244147	0.3311036789297659	0.33444816053511706	0.3377926421404682	0.3411371237458194	0.34448160535117056	0.34782608695652173	0.3511705685618729	0.35451505016722407	0.35785953177257523	0.3612040133779264	0.36454849498327757	0.36789297658862874	0.3712374581939799	0.3745819397993311	0.37792642140468224	0.3812709030100334	0.3846153846153846	0.3879598662207358	0.391304	0.39464882943143814	0.3979933110367893	0.4013377926421405	0.40468227424749165	0.4080267558528428	0.411371	0.41471571906354515	0.4180602006688963	0.4214046822742475	0.42474916387959866	0.4280936454849498	0.431438	0.43478260869565216	0.43812709030100333	0.4414715719063545	0.44481605351170567	0.44816053511705684	0.451505	0.45484949832775917	0.45819397993311034	0.4615384615384615	0.4648829431438127	0.46822742474916385	0.47157190635451507	0.47491638795986624	0.4782608695652174	0.4816053511705686	0.48494983277591974	0.4882943143812709	0.4916387959866221	0.49498327759197325	0.4983277591973244	0.5016722408026756	0.5050167224080268	0.5083612040133779	0.5117056856187291	0.5150501672240803	0.5183946488294314	0.5217391304347826	0.5250836120401338	0.5284280936454849	0.5317725752508361	0.5351170568561873	0.5384615384615384	0.5418060200668896	0.5451505016722408	0.5484949832775919	0.5518394648829431	0.5551839464882943	0.5585284280936454	0.5618729096989966	0.5652173913043478	0.568562	0.5719063545150501	0.5752508361204013	0.5785953177257525	0.5819397993311036	0.5852842809364548	0.588629	0.5919732441471571	0.5953177257525083	0.5986622073578595	0.6020066889632107	0.6053511705685619	0.6086956521739131	0.6120401337792643	0.6153846153846154	0.6187290969899666	0.6220735785953178	0.6254180602006689	0.6287625418060201	0.6321070234113713	0.6354515050167224	0.6387959866220736	0.6421404682274248	0.6454849498327759	0.6488294314381271	0.6521739130434783	0.6555183946488294	0.6588628762541806	0.6622073578595318	0.6655518394648829	0.6688963210702341	0.6722408026755853	0.6755852842809364	0.6789297658862876	0.6822742474916388	0.685619	0.6889632107023411	0.6923076923076923	0.6956521739130435	0.6989966555183946	0.7023411371237458	0.705686	0.7090301003344481	0.7123745819397993	0.7157190635451505	0.7190635451505016	0.7224080267558528	0.725753	0.7290969899665551	0.7324414715719063	0.7357859531772575	0.7391304347826086	0.7424749163879598	0.745819	0.7491638795986622	0.7525083612040133	0.7558528428093645	0.7591973244147157	0.7625418060200668	0.765886	0.7692307692307692	0.7725752508361204	0.7759197324414716	0.7792642140468228	0.782609	0.7859531772575251	0.7892976588628763	0.7926421404682275	0.7959866220735786	0.7993311036789298	0.802676	0.8060200668896321	0.8093645484949833	0.8127090301003345	0.8160535117056856	0.8193979933110368	0.822742	0.8260869565217391	0.8294314381270903	0.8327759197324415	0.8361204013377926	0.8394648829431438	0.842809	0.8461538461538461	0.8494983277591973	0.8528428093645485	0.8561872909698997	0.8595317725752508	0.862876	0.8662207357859532	0.8695652173913043	0.8729096989966555	0.8762541806020067	0.8795986622073578	0.882943	0.8862876254180602	0.8896321070234113	0.8929765886287625	0.8963210702341137	0.8996655518394648	0.90301	0.9063545150501672	0.9096989966555183	0.9130434782608695	0.9163879598662207	0.9197324414715718	0.923077	0.9264214046822742	0.9297658862876254	0.9331103678929765	0.9364548494983277	0.9397993311036789	0.9431438127090301	0.9464882943143813	0.9498327759197325	0.9531772575250836	0.9565217391304348	0.959866	0.9632107023411371	0.9665551839464883	0.9698996655518395	0.9732441471571907	0.9765886287625418	0.979933	0.9832775919732442	0.9866220735785953	0.9899665551839465	0.9933110367892977	0.9966555183946488	1	5618.62	6222.447174939928	6016.038018580996	5558.179465602186	5104.4408505566425	4870.931995540692	4765.533537076166	4734.270150837464	4697.620186932894	4716.070742627142	4685.3112399228185	4686.502625423813	4632.13	4629.029210914806	4636.868668115241	4642.44	4650.333784644077	4668.468402277584	4643.858394480341	4666.524904538887	4653.979671867292	4670.030858873488	4708.362908106386	4706.635608522933	4758.791354194668	4744.543798964585	4764.560223266745	4826.065894517893	4851.909741606638	4873.910879833363	4903.592847618424	4883.1673607365055	4868.105212340625	4853.725934648219	4863.690530936455	4904.648648272018	4863.695894836665	4868.3	4885.8081692792275	4908.450035063113	4932.733100043301	4932.948240165631	4938.2644895981575	4969.931129910158	4991.613843530723	5003.17	5016.261749878029	5018.607119886802	4991.83	5024.994899985904	5024.508820533528	5004.133059797976	5039.367171305196	5063.906883902268	5074.453468351294	5105.134045584045	5130.791625428438	5116.143227881646	5165.163166840288	5177.523938195866	5187.392066611268	5227.653193353961	5281.76	5296.766556369933	5274.9445729263025	5295.677355216665	5332.675579477889	5386.271425585284	5410.985538420864	5403.306496612196	5412.965665632709	5394.625034774391	5426.4771460423635	5432.937728937729	5427.643567980336	5487.82	5492.071360258957	5460.611787657307	5458.783267457181	5477.343041254781	5497.191337792642	5561.337263099219	5617.925930880713	5620.821802013366	5606.708764753033	5659.796527478835	5647.314138437255	5665.671573010144	5669.377518050558	5752.347104728178	5760.104846500241	5723.888258769166	5718.376192245757	5684.039966824466	5720.615470785603	5770.739843281022	5806.418949918531	5736.861707242782	5718.307443981254	5708.718149492515	5670.8463374533785	5650.301418775373	5647.716896994173	5659.132701247345	5623.582092010576	5613.886839829546	5643.848628345783	5640.168827026641	5617.161737685289	5604.562094842892	5586.252683843264	5565.851080663142	5580.206554979391	5582.05	5610.469245088112	5599.433074570689	5588.239248054166	5576.268913708283	5529.864861377222	5500.985279213541	5537.9957383196515	5572.384355386644	5582.122811774986	5596.18	5610.8386100154485	5608.120036394359	5605.410205746211	5614.347721571907	5664.192785475394	5681.837964090306	5656.052045088566	5648.434044345349	5646.2944432057475	5640.233563730955	5673.24	5675.381023163632	5657.61	5645.5559599885255	5596.953652230123	5583.873022655057	5554.518163825577	5511.103845908289	5535.483815361043	5515.913817665818	5491.202488785751	5548.299299460112	5548.235467083387	5535.948372303603	5542.069148495956	5543.098275182193	5590.650470028674	5602.140760321888	5589.37	5603.297023896078	5629.361577238136	5621.141011099801	5570.557529930688	5544.29	5581.881406621103	5580.280422664921	5569.106257573554	5574.616164994426	5589.6090625988845	5601.331103678929	5596.228139010747	5556.7262544219075	5562.866896388637	5581.343149604018	5601.52	5581.752556622124	5540.011143445925	5556.317938100546	5569.6795426795425	5614.032344467126	5660.115563957152	5628.963530609277	5581.855784983763	5565.224705540206	5599.781425332083	5582.472097676389	5557.056982761558	5540.709492583235	5525.264223783304	5515.51	5543.644160788265	5540.26	5554.794552571224	5557.291879705767	5538.79	5538.545363557537	5542.171073950205	5578.3850712250705	5555.9352192769165	5562.630111283644	5605.409282531356	5659.227269773185	5676.119306597568	5691.049303484086	5697.575803227976	5668.84	5639.242784027567	5585.9731580014195	5554.372225600487	5534.580830039526	5530.864898145333	5565.271987432857	5579.458173371072	5620.598447424136	5567.182356069672	5551.632669550899	5550.795224653023	5551.837250570198	5544.461584912672	5528.662274453941	5505.041544822712	5519.123813542546	5501.040584540896	5485.964676202887	5505.293262361235	5509.166657485388	5499.369491596728	5461.531993437245	5399.490671907941	5335.399256815467	5331.547529510916	5322.3228144852865	5306.295493525429	5297.288327544808	5308.979809439826	5299.533334410461	5298.084773236473	5309.91	5340.519751113454	5326.902427906926	5340.987089677217	5349.794690912313	5370.353694182377	5352.152986461228	5351.581568190264	5328.374195391674	5306.835499122456	5311.929132075897	5255.13	5268.226002775692	5278.015919048732	5262.403805046605	5238.087703570895	5251.709099058718	5264.276384243775	5252.492001404469	5307.192682250654	5240.1168622038185	5168.833700989113	5155.500762300762	5115.302744885354	5135.28	5101.759227784174	5112.345559271646	5094.732230893102	5101.068174517695	5075.448865962499	5077.0298348590295	5048.607676270497	5000.0395795877075	4961.809403665239	4960.632334643522	4969.250789669267	5001.028664390079	4962.065409952366	4972.671597896192	4955.168401227002	4973.544892741158	4993.404151683553	4991.310107766634	4966.973388929912	4947.920517221146	4951.759318600674	4935.461887319029	4975.967716141929	5003.275873827792	5003.62	4986.543940968276	4994.366054343667	5010.794522879488	4961.96	4971.516226709352	4975.167365430242	4942.582552737892	4950.629990056977	4935.86	4969.798605668968	4983.079384110557	4957.174775134832	4998.092522930329	5066.507738339759	5147.747154882554	5204.953816363477	5282.6054785793895	5150.853651958139	4508.640522875817	18478.7	18656.99399366066	18064.94101761688	24471.34233969864	30826.873794573825	36317.832333267754	40943.80737769861	41860.82803454621	42676.253891989436	40636.94861275326	37903.69881891368	36975.15021922634	35957.54716139656	33549.35009683001	32036.892220104477	30982.956219678443	30040.697412584697	31142.208849024857	30017.550626353168	29531.34333647157	29620.047332398135	28684.04828398665	28705.97991718427	27831.92903575298	27649.03904502501	27036.287617782258	27531.404328241286	29580.68008948546	29703.15458223843	28772.81628821217	27961.927958846114	28419.205710792245	27928.291413245122	27677.609807436253	28129.242077759194	29115.39072603121	28425.522961582115	28261.368289663566	27520.150933072808	27178.235098176716	26748.03650245911	27488.18725115464	28007.887095956947	28397.127975604955	29208.477946094823	28815.606924799005	28868.294299713158	29869.701923076926	29150.80657245077	29761.925607708967	29386.764970710286	28980.599513209905	28829.99318654594	28441.84865753629	28693.362064907713	29506.56147652669	29589.602398262243	29760.558296933923	30488.04511090399	30740.397026974628	31830.550151564978	31957.974227818217	33231.29711635339	33221.48191963756	32662.868918854812	32531.316712505763	33853.58429138796	35087.873815496096	34613.749894527886	34680.52344891722	35547.49952923101	34014.09167946254	34920.45962324558	35450.38475189407	34826.49477854571	36430.52579098971	36466.85396329559	35057.54047485001	34743.21043771044	35567.4	36322	38869.35369007803	39843.547424749166	39872.54291342745	39778.06355067857	39980.775748645094	40495.41095179752	41636.04136450433	41653.11809007225	41478.10273897742	41686.32898017534	43040.59112231326	43302.383624427086	42381.74673495656	43037.49302829076	43551.91448524999	43401.56550145785	41915.379052136086	41049.18817860482	40472.75329560885	40738.945766365905	40289	40086.90823710061	39951.81977661389	39039.68101703602	39165.81219850176	39487.98312651726	40130.68640691811	40369.45210372022	39749.67935298731	38498.82017217888	38798.60763219948	39879.390772503655	40511.81516880937	41053.8	40500.02764055516	40253.27040696307	40360.75668129238	39361.24024748231	38908.89833789399	39528.183951555686	40362.80832742617	40455.82439462874	40716.84749863771	40651.39048947413	40050.14437762147	39937.034823926515	39949.50100035834	40768.81891523331	41925.03592957206	41065.30750402577	40188.50116189767	40521.60540071844	40782.21434906478	40897.87050167223	41223.30903010033	41418.1	40754.9	39901.24394338227	39943.147014767776	39607.05970464446	39013.56804620394	38850.907410408654	38997.58062269394	37974.23216724867	39088.511024131876	39701.532390841865	40059.80003213039	39994.91149050937	40523.517586520815	41730.710690170534	42210.70905930978	42070.42263321465	41566.05317725753	42173.24064756919	41656.54881004314	41434.12463768117	40742.459425136934	41686.06649701905	42034.854587756294	41609.59736803839	42366.3	42393.08265794502	42060.28926146317	42354.12942612942	41680.40613492788	42265.89116680422	42697.39428687255	42235.97487536618	42668.306230001894	41811.91919191917	42620.54376058723	43170.327339327334	43622.23336084204	44626.03490863261	44046.158707769886	42634.592196209574	43416.01685812612	44413.00607446418	43407.665916957565	42653.564073354646	42264.74857969066	40881.60236693878	39980.504880411674	41580.18788489532	41642.61704457834	41673.49758126697	42057.68623218466	42373.99535240926	43255.37834262358	43701.292020314635	43428.18579957884	44041.12537340094	44081.32041328237	45042.19941486681	46057.90160525118	45989.734389908306	45796.847645304166	45930.70765414243	45723.85793485794	45800.33177764265	45603.89434478564	44056.28393635352	42649.65900476336	42990.4	43812.42842809364	44416.887527504354	45941.13643848506	45721.49321898684	44509.46451985722	44713.63779366492	43541.46419768239	43302.28308352946	43303.53945765721	44036.808366282006	44563.38405797101	44560.3	43885.52102208194	44843.89673455072	44756.069057768924	44508.331519109845	43250.30004101725	42219.41098025543	41221.62243325992	40979.86784763672	41415.718210088904	42063.997706028655	42340.927418317464	42688.04631730636	42080.678471986605	41428.468684228406	41746.285415878934	42004.71708651168	41503.162951491286	41385.37650761644	41122.53476821192	41907.44714554319	42482.49866054343	42169.62634430967	42299.474501829114	42871.37940845742	42994.89151090207	42289.568646758235	42344.85966828203	41909.094443146656	41672.893226402804	42044.238159270884	42564.45846406694	42927.71072556671	42766.48493451129	43415.29148897265	41494.91060737439	40301.87664555612	39099.1	38785.63445719969	40154.540544986026	39633.3	40695.940722160274	40322.9	40648.20652646297	40590.55350855646	40129.25684916285	39995.55534544335	38788.05779702413	38253.510186652056	39195.51960409568	40242.374827467225	39814.603871612206	37932.93373196855	38355.01003344481	37946.046663481444	38725.672190470985	38437.012284424396	38867.25250836127	38480.71666015144	39069.625828786004	39029.50383536171	39343.97026369075	41234.335524545386	42124.47895599713	41767.48263997497	41564.00353930579	40903.76101931813	42129.391704324014	42281.790792737214	43272.2	44066.55477792207	44058.19200826921	45345.69197391828	47205.42163145097	49938.348941006254	53117.75242948198	55145.19997110733	59545.18638748962	64765.33649852822	67600.51525357329	69102.67259503067	67493.03764930715	59969.28758945586	35835.47712418301	6705.88	7076.607944926785	7364.334311301953	7203.7	7141.57	6937.744688176274	6821.407375540968	6688.371841882581	6459.766015038183	6365.225321280952	6328.735348936566	6236.634531111043	6157.6743182486725	6144.783766687302	6104.382866598804	6100.513232413755	6087.920604577068	6066.828469438125	6037.044303850787	6056.01	6050.718337909542	6064.526796879964	6093.703631151457	6099.943120260022	6162.873501072708	6158.700478001252	6168.351938895417	6193.82	6250.000004479217	6268.681944199965	6339.6308391807115	6312.237156111771	6261.910761933321	6286.087591162043	6321.325397157191	6359.353400222965	6307.796348077888	6367.380894734322	6363.303869889357	6415.987026647966	6447.038145244775	6415.57	6467.435062211493	6546.754613417273	6585.662981179093	6568.842113834677	6580.012665093443	6608.451935940314	6566.7874477299465	6614.439318802138	6623.292361530453	6586.1666594635435	6643.479090983522	6663.741173246639	6680.894853214418	6750.036975102193	6716.9119014271355	6711.307533916941	6752.4896589116115	6785.345827061611	6805.451271080552	6887.456101443314	6951.088274044796	6911.991787044285	6926.507234516947	6966.224197612295	7017.450030193237	7148.171480165365	7188.887162510021	7142.065098977016	7048.051778813663	7075.904644016514	7186.404905239689	7207.659317907765	7219.731612185158	7267.307369743477	7311.525253382681	7249.437094395383	7248.78	7266.48	7279.456521739131	7329.468929765887	7337.796204013378	7333.075403869803	7308.513154039637	7336.113585438813	7389.824083578927	7353.98	7365.628231281585	7419.637806850722	7412.017009462524	7377.660365469438	7394.7966059705195	7368.518534675434	7458.417128485182	7519.045439927965	7575.542899408284	7557.959692696266	7569.021086613091	7574.52	7563.016735658548	7565.969116131339	7621.416098735827	7620.117114700996	7540.8206724019865	7558.803811250378	7623.5564133820935	7627.172996587934	7615.330933358107	7640.074626326437	7637.960511375367	7638.6173265724465	7651.082476757388	7653.336861914842	7661.089293567754	7693.934368383909	7656.687030161701	7678.689801888047	7664.471154250378	7629.806724434985	7670.2655011655015	7665.189916851245	7712.120732772907	7693.636711309746	7722.062095375218	7742.311161769926	7712.731044447303	7780.508306458035	7835.424440595636	7805.598224890297	7826.294750402576	7775.678959494611	7745.289443825096	7713.392686733556	7727.655285519632	7784.370558652297	7821.914445683141	7764.644562866436	7721.167102939511	7684.469386452148	7688.389649295988	7662.911722383471	7684.105726872247	7622.846159383781	7640.15	7697.246649433094	7729.025324589973	7733.152911451563	7747.56	7757.897489448087	7896.348483299499	7847.930632433196	7836.880379528073	7808.754519897241	7868.61	7871.791304347827	7832.1	7775	7857.457176094227	7914.709839561825	7878.544617323445	7879.214158305463	7924.755519488923	7906.62	7881.803722847201	7883.873884569537	7853.877996399734	7911.134841004405	8009.039091343438	8022.761842022714	8020.456958500436	8013.87	7991.660069399199	8020.799133233914	8100.294968736364	8124.204410838059	8029.0190199214785	7984.0769763947455	8058.781688640425	8012.016298871057	7983.139679572374	7925.612337096482	7933.041896082526	7987.825166858964	7997.041092822752	7985.920695023548	8040.566071928454	8103.379424909237	8172.324384986994	8210.108167967297	8144.698327759197	8174.178684503901	8226.948026557367	8266.649725274725	8310.231775283786	8457.016962370833	8469.351436721001	8416.888778410517	8465.082080408169	8457.348855544507	8470.14	8406.805564001217	8296.643321171583	8229.459268267965	8255.513570487483	8355.04	8372.760477387566	8430.211714890615	8368.98	8405.384502879118	8379.36	8399.904401010503	8436.544696312812	8467.085026219083	8505.291314868697	8489.467232415423	8427.85	8474.09	8518.512799577098	8536.174403516316	8528.650354430914	8492.62	8503.588776701694	8471.705486206452	8523.470377067631	8512.808068361845	8557.140902366862	8582.984542492068	8653.172439750939	8632.124268226347	8705.683116640641	8699.029834095709	8798.604620766539	8817.699523864441	8820.744128131348	8887.702573700415	8914.37	8947.208317387423	8961.942372862553	8992.033439213908	9080.359587159075	9094.908657736727	9053.42	9098.868763224355	9113.852922575537	9225.413032385599	9263.829609580618	9345.726804123711	9466.554940078038	9560.377850665172	9724.506786289396	9661.955937782024	9605.507744491095	9596.015107415105	9659.23	9761.201399930549	9790.384389982393	9929.726811594202	9990.324018332716	10165.407346522306	10228.018259231965	10232.467388851848	10247.806205871424	10350.828613038968	10305.430486286321	10402.308724837423	10496.003311302224	10603.61292519855	10719.297571028006	10801.285778771773	10767.484894437635	10862.535681135181	10940.749156365235	11043.581103678933	10968.796095209143	10864.343931526135	10986.318002955386	11023.419667978675	11126.985276592472	11314.500845957107	11304.404481765756	11344.17280903984	11479.776086124564	11613.2	11619.120721094432	11749.646978794437	11931.695443228307	11960.61189889348	12245.588858131217	12590.16417839137	13085.375193855438	13662.953586216285	14480.570313289052	15658.683443558895	17385.274763222915	18777.337748717422	20433.637266064197	22109.196018474275	23484.74884022009	19418.398692810457	6509.2	6793.775286978185	6362.343844968553	5922.305879814435	5489.623032843734	5177.299708177586	5001.88	4955.911324226673	4908.650687900725	4882.711151743453	4867.032378365068	4863.209498926016	4831.596433835249	4815.212302966808	4802.301106359076	4801.055720418584	4800.685023955335	4780.056233922976	4773.544948316387	4775.7600573632435	4765.449731557593	4762.531241073517	4772.75	4771.617551462622	4799.7514714990175	4771.792099998473	4787.119271445359	4806.5	4818.3	4823.167458780731	4827.35	4826.646225770489	4835.373426146385	4825.468016763072	4838.808925585285	4853.741652731327	4841.2341309729045	4854.421021674156	4859.8333430817975	4876.798211781206	4894.995126643674	4890.393673355629	4896.087001217672	4921.433405469211	4936.7934159617025	4946.204778776649	4944.9085303612765	4955.116780293286	4948.547447645339	4971.777374133446	4967.105986759105	4947.495947861517	4985.501047383966	4987.440499990658	4974.585562987736	4993.55	4997.808311873812	4990.58	5011.900634172195	5038.355452860887	5024.074822251924	5047.4652883348535	5063.2238596867755	5063.713026874451	5056.903318389905	5071.339154999921	5091.797687894834	5126.69	5154.067428409876	5135.527434568885	5121.923556356538	5122.935330024906	5157.495463510848	5161.725621686802	5170.594440241742	5181.926013955146	5196.801272147995	5186.701155457446	5180.994217537696	5189.480378917379	5195.843249721293	5216.972324414715	5221.880574136009	5220.091096778501	5196.658807595566	5224.49	5223.726326478802	5242.306240824751	5237.164083784085	5262.022815703762	5250.649189865958	5248.873345935727	5248.344357735663	5238.19	5265.336203878736	5292.782313909614	5308.213526927365	5295.6	5298.3465580370585	5305.322428104213	5289.154788640933	5297.5398077448945	5316.319671441493	5303.507814307651	5292.728616109248	5287.875800956459	5310.14	5324.565809086905	5310.821256038647	5322.301777530038	5322.804017506915	5308.046242210337	5319.120559868266	5311.2244791506855	5317.346767512504	5348.923782639378	5331.204519652665	5333.534503390506	5319.251031417467	5297.753410357758	5317.346964629573	5330.8039160693625	5332.192533670795	5329.704925736511	5332.746999215122	5346.978938264569	5333.907219272998	5341.8	5360.7635670488935	5375.777524884831	5349.640128824477	5348.136112969156	5349.84	5347.689285271895	5359.230684999381	5358.026186052273	5353.319861265948	5339.476506005483	5328.086883159291	5323.749782682363	5316.114969624641	5307.169173800087	5308.253296598058	5285.641979070537	5277.932094250684	5305.597138447908	5312.802495460365	5310.225492057464	5316.21	5314.475013752781	5341.562715115402	5343.103966155988	5349.786261569745	5335.836755368135	5342.629979157578	5343.056943434637	5329.6419029615645	5324.7028258446035	5346.605283311522	5349.011206436916	5342.606228491106	5347.683500557414	5347.074994509338	5354.723865506474	5347.635528722485	5329.467382858687	5329.683572466181	5348.866167648775	5354.205171639955	5353.9946044293865	5348.4848388326645	5350.758888454541	5353.369794456751	5362.9	5395.773811254906	5390.564233435122	5388.33	5370.403383258204	5376.456418257259	5374.837386144012	5373.098469911837	5351.824738453749	5353.72	5357.470452210912	5372.824991602284	5383.427848088832	5386.153310840344	5402.409649829008	5411.847362814319	5409.294245014244	5403.025863991082	5422.9800916635695	5418.841156972301	5449.509635292244	5461.730631319309	5496.8449340352245	5518.598963512007	5521.411416433156	5527.375430614561	5512.8725330681855	5519.913124556603	5503.458138238572	5485.84	5493.418171683389	5494.79	5514.296756866322	5534.159201202458	5575.780992707599	5566.123188405797	5575.328183649883	5582.253745921676	5606.539985476563	5609.061537429291	5620.72	5635.568175702199	5651.59	5661.181222803565	5669.963503802449	5693.569189944571	5704.300818799961	5706.53	5711.195378725732	5710.812444853038	5718.341530656404	5719.015372880362	5736.620857403465	5735.634143726954	5751.823567875826	5793.730113239199	5803.397282406734	5835.371011270283	5863.429207417285	5882.643414556457	5894.693548829981	5937.805836325911	5943.678747037587	5981.4916942600275	6013.75	6033.125670421582	6063.480238427365	6096.445632722871	6116.890673366946	6135.348578736794	6162.96	6182.657905682201	6230.756099203329	6267.095105104069	6298.338039743015	6366.65	6413.909477970045	6504.546884677319	6475.268378427799	6481.900483882445	6507.255024255023	6523.547440417005	6571.4	6623.514026719301	6693.38	6737.029536727364	6809.7606207760955	6849.879390813068	6878.507182551289	6889.202022814195	6919.765518974617	6965.443329617242	6997.494856468433	7070.489462228592	7162.972854695997	7184.627026113983	7217.784961459806	7268.255890926966	7344.569080423356	7357.430595468602	7452.115291713123	7437.025061894629	7422.725576483013	7467.087391455943	7522.769443117269	7568.37	7685.862469670139	7772.431197516902	7768.252622008637	7849.595991613839	7939.386896099807	7935.476100351732	7974.388786913001	8046.234993507064	8029.5	8068.729826880414	8180.548925701165	8288.561645042297	8475.911880918984	8691.597080684538	8989.089163150795	9450.47	9818.99	10270.969649342022	10771.21630832935	11327.403387636208	10073.307189542484
Dm1Dv234CyO_20230723_sl1_ser21_	0	0.00334448	0.00668896	0.010033444816053512	0.013377926421404682	0.016722408026755852	0.020066889632107024	0.023411371237458192	0.026755852842809364	0.030100334448160536	0.033444816053511704	0.0367893	0.0401338	0.043478260869565216	0.046822742474916385	0.0501672	0.0535117	0.056856187290969896	0.0602007	0.0635452	0.0668896	0.0702341	0.0735786	0.0769231	0.0802676	0.083612	0.0869565	0.090301	0.0936455	0.09699	0.10033444816053512	0.10367892976588629	0.10702341137123746	0.11036789297658862	0.11371237458193979	0.11705685618729096	0.12040133779264214	0.12374581939799331	0.12709030100334448	0.13043478260869565	0.13377926421404682	0.13712374581939799	0.14046822742474915	0.14381270903010032	0.1471571906354515	0.1505016722408027	0.15384615384615385	0.15719063545150502	0.1605351170568562	0.16387959866220736	0.16722408026755853	0.1705685618729097	0.17391304347826086	0.17725752508361203	0.1806020066889632	0.18394648829431437	0.18729096989966554	0.1906354515050167	0.1939799331103679	0.19732441471571907	0.20066889632107024	0.2040133779264214	0.20735785953177258	0.21070234113712374	0.2140468227424749	0.21739130434782608	0.22073578595317725	0.22408026755852842	0.22742474916387959	0.23076923076923075	0.23411371237458192	0.23745819397993312	0.2408026755852843	0.24414715719063546	0.24749163879598662	0.2508361204013378	0.25418060200668896	0.25752508361204013	0.2608695652173913	0.26421404682274247	0.26755852842809363	0.2709030100334448	0.27424749163879597	0.27759197324414714	0.2809364548494983	0.2842809364548495	0.28762541806020064	0.2909698996655518	0.294314	0.29765886287625415	0.3010033444816054	0.30434782608695654	0.3076923076923077	0.3110367892976589	0.31438127090301005	0.3177257525083612	0.3210702341137124	0.32441471571906355	0.3277591973244147	0.3311036789297659	0.33444816053511706	0.3377926421404682	0.3411371237458194	0.34448160535117056	0.34782608695652173	0.3511705685618729	0.35451505016722407	0.35785953177257523	0.3612040133779264	0.36454849498327757	0.36789297658862874	0.3712374581939799	0.3745819397993311	0.37792642140468224	0.3812709030100334	0.3846153846153846	0.3879598662207358	0.391304	0.39464882943143814	0.3979933110367893	0.4013377926421405	0.40468227424749165	0.4080267558528428	0.411371	0.41471571906354515	0.4180602006688963	0.4214046822742475	0.42474916387959866	0.4280936454849498	0.431438	0.43478260869565216	0.43812709030100333	0.4414715719063545	0.44481605351170567	0.44816053511705684	0.451505	0.45484949832775917	0.45819397993311034	0.4615384615384615	0.4648829431438127	0.46822742474916385	0.47157190635451507	0.47491638795986624	0.4782608695652174	0.4816053511705686	0.48494983277591974	0.4882943143812709	0.4916387959866221	0.49498327759197325	0.4983277591973244	0.5016722408026756	0.5050167224080268	0.5083612040133779	0.5117056856187291	0.5150501672240803	0.5183946488294314	0.5217391304347826	0.5250836120401338	0.5284280936454849	0.5317725752508361	0.5351170568561873	0.5384615384615384	0.5418060200668896	0.5451505016722408	0.5484949832775919	0.5518394648829431	0.5551839464882943	0.5585284280936454	0.5618729096989966	0.5652173913043478	0.568562	0.5719063545150501	0.5752508361204013	0.5785953177257525	0.5819397993311036	0.5852842809364548	0.588629	0.5919732441471571	0.5953177257525083	0.5986622073578595	0.6020066889632107	0.6053511705685619	0.6086956521739131	0.6120401337792643	0.6153846153846154	0.6187290969899666	0.6220735785953178	0.6254180602006689	0.6287625418060201	0.6321070234113713	0.6354515050167224	0.6387959866220736	0.6421404682274248	0.6454849498327759	0.6488294314381271	0.6521739130434783	0.6555183946488294	0.6588628762541806	0.6622073578595318	0.6655518394648829	0.6688963210702341	0.6722408026755853	0.6755852842809364	0.6789297658862876	0.6822742474916388	0.685619	0.6889632107023411	0.6923076923076923	0.6956521739130435	0.6989966555183946	0.7023411371237458	0.705686	0.7090301003344481	0.7123745819397993	0.7157190635451505	0.7190635451505016	0.7224080267558528	0.725753	0.7290969899665551	0.7324414715719063	0.7357859531772575	0.7391304347826086	0.7424749163879598	0.745819	0.7491638795986622	0.7525083612040133	0.7558528428093645	0.7591973244147157	0.7625418060200668	0.765886	0.7692307692307692	0.7725752508361204	0.7759197324414716	0.7792642140468228	0.782609	0.7859531772575251	0.7892976588628763	0.7926421404682275	0.7959866220735786	0.7993311036789298	0.802676	0.8060200668896321	0.8093645484949833	0.8127090301003345	0.8160535117056856	0.8193979933110368	0.822742	0.8260869565217391	0.8294314381270903	0.8327759197324415	0.8361204013377926	0.8394648829431438	0.842809	0.8461538461538461	0.8494983277591973	0.8528428093645485	0.8561872909698997	0.8595317725752508	0.862876	0.8662207357859532	0.8695652173913043	0.8729096989966555	0.8762541806020067	0.8795986622073578	0.882943	0.8862876254180602	0.8896321070234113	0.8929765886287625	0.8963210702341137	0.8996655518394648	0.90301	0.9063545150501672	0.9096989966555183	0.9130434782608695	0.9163879598662207	0.9197324414715718	0.923077	0.9264214046822742	0.9297658862876254	0.9331103678929765	0.9364548494983277	0.9397993311036789	0.9431438127090301	0.9464882943143813	0.9498327759197325	0.9531772575250836	0.9565217391304348	0.959866	0.9632107023411371	0.9665551839464883	0.9698996655518395	0.9732441471571907	0.9765886287625418	0.979933	0.9832775919732442	0.9866220735785953	0.9899665551839465	0.9933110367892977	0.9966555183946488	1	3670.4444444444443	3739.995388669302	3851.664436169214	3958.693637514441	3995.472756725536	3948.4648065973483	3962.6840724275194	3994.6231795228937	3977.126089716142	4013.3290751841687	4055.5484964431125	4062.6777262897745	4049.616138863531	4070.6185633378323	4097.321691195263	4142.313032099335	4119.0652585970565	4114.647589273007	4108.702868520767	4138.027698700777	4226.03	4282.610583296814	4332.763225523922	4419.285382733209	4470.141940593289	4475.555926519214	4491.216806753819	4440.786676510886	4374.748989893617	4348.166017920717	4383.357032838218	4408.2800198268915	4414.133037209695	4447.627894141243	4442.886776349727	4454.367528647983	4507.851286209841	4548.673778426598	4544.116169829677	4549.891715073637	4565.855604930425	4629.123949491011	4683.650384248224	4715.329015391481	4699.6083515557575	4683.923948023804	4666.867293988963	4648.886039137877	4644.589362436945	4645.1164647709265	4689.856700471023	4755.878848399351	4733.346324482971	4650.330233696955	4604.777384108418	4599.288183108294	4626.293631798584	4668.35	4737.727795454865	4752.623328999733	4763.917178383879	4799.362158174306	4847.302873453382	4892.142029836034	4923.371744608376	4911.8712825242055	4944.040876465007	4891.947452651039	4860.956577574831	4809.976749239461	4789.058599303896	4748.5831325864765	4758.307794278111	4753.827357952306	4797.864435161928	4834.586845960364	4845.592142991499	4823.887257511121	4780.739307897073	4753.673919850428	4801.622607609487	4839.703450416771	4885.768284197057	4949.358811250028	5017.847906569134	5060.1634018155755	5079.316739751301	5110.429642288877	5120.839602024384	5094.308204128096	5067.0565945664375	5044.845258473126	4999.06	4956.23	5012.26	5043.661967844203	5062.762716043074	5067.862505877681	5088.5719139654675	5114.011531946314	5159.9714784000425	5105.820054599101	5053.236057068742	5014.3574829817535	4988.764553686934	4954.531383682041	4909.349152644906	4940.273135537703	4989.163893452258	5005.577338387759	5071.928442653488	5085.21	5045.316217540421	5002.741606882995	4958.834590448417	4983.688300263904	4959.723501578629	4918.807832724859	4884.44	4895.338681950862	4965.569781525032	4993.210077641271	5049.201286989212	5072.964502555524	5078.141452897135	5078.723255804096	5122.315871775372	5190.543383127069	5183.843278098713	5126.750548967941	5128.169625680206	5184.628102947457	5165.601469711512	5102.7798223323425	5103.3720661792995	5095.773495827843	5102.56	5095.679416620804	4999.525884761628	4958.789569939044	4908.647571532384	4926.705128913405	4931.554733482638	4938.333314941515	5032.9854019735185	5143.151395369065	5134.744103136065	5145.858219199087	5189.285017569112	5265.644913424496	5266.846986095217	5198.673794504889	5154.636205071759	5058.06	4993.95	4967.039892773637	4943.784255599473	4889.705613830614	4871.46	4900.158339561545	4947.2770366790855	5031.794709098009	4968.667542400219	4967.8136184571185	5015.256390424666	5066.739529395786	5069.545723477582	5092.860584350542	5063.559909567257	5013.186011822551	5010.331753051628	4987.672750114595	5001.149645417127	5044.927431539986	5070.59	5053.162654139753	5067.3520109548845	5075.07	5102.85	5069.814524728182	5052.1795614061375	5055.636141840322	5027.5844481605345	5003.104402639614	4924.140746577365	4864.291625092604	4818.789015026614	4783.023664027339	4802.947517365577	4856.432794810258	4928.8795298810965	5040.152501465365	5038.040250447227	5059.895194690418	5054.94	5074.804743083004	5040.098321218622	4928.131596000539	4841.979445373467	4758.037544644027	4709.230026012635	4732.176217505202	4774.66	4800.606691600121	4808.996206653759	4848.291912876034	4890.399817329574	4970.8656640585305	5078.251035196688	5090.536186048988	5024.085146775727	4881.486673151321	4830.130932896892	4776.520367492173	4727.334523162618	4748.942395115084	4757.148056725902	4803.126285900253	4819.035447878401	4855.43	4871.433084678869	4864.608456432032	4867.491555760581	4895.431262345208	4875.966017130354	4797.3627598028725	4739.150001542824	4677.782057536341	4687.203891659227	4725.482712874638	4674.923381073148	4670.342557578291	4672.250840884621	4624.085353815804	4623.233360364295	4653.6471723643135	4760.107716543066	4888.662506369078	4973.294651600406	5043.111809571584	5084.488390747983	5079.004240745669	5006.08	4858.236911827074	4752.042929318599	4722.193079889132	4678.123946488295	4624.631207580136	4510.200119408619	4456.700966764214	4468.672167297586	4494.806796747452	4582.479820159105	4641.1580240845415	4687.473085270816	4704.519056376638	4671.140344707847	4717.892024996008	4768.173720771807	4794.788354836983	4776.750833271609	4684.241653646964	4692.131745482123	4629.739995402923	4582.276635484704	4599.931800933254	4530.435894673555	4471.932591415212	4445.950139232749	4450.392513121141	4493.626232962674	4588.340590587817	4660.230949665229	4631.2995524296675	4555.4972240137795	4527.109776042876	4543.797313225415	4547.270024144822	4569.17	4494.983862586863	4433.291218816568	4395.541060487523	4391.777160109519	4359.2461669611685	4378.561109555112	4436.604154246473	4516.991370287978	4464.320195691311	4389.555996117716	4291.448424507876	4210.454348444061	4230.771827867785	4239.604241863845	4186.45	4217.689776327596	4204.752224710087	4185.23	4068.0093089802444	3858.137729824054	3576.32	14591.444444444445	14774.608839228404	19107.129351042848	25400.633287803514	27915.767611495332	25163.595438271746	26337.860463421963	26822.920243566463	25694.487722805945	26908.4	29841.15236548319	29074.584445474207	28611.529697966427	28629.626641854276	29017.881641397205	30243.905045110583	29502.930477431677	28308.165475946083	28883.016398876218	29194.810938779607	31030.000457649643	31581.259152360522	32110.525255842942	34139.140900403945	36088.8	37104.12919738632	35074.541936870024	36239.53467922776	34747	32868.61297248098	33508.151213450474	32098.44870061935	32387.568955124163	33245.190562546246	34446.046951534896	34252.57759164238	34044.6	35299.40196002178	35276.82347890092	35600.73181071408	34416.964541982634	35269.02271045562	36411.17872368438	36600.94364858781	35789.475912861984	36151.289338620285	38353.70345062688	38126.129191647735	37895.50833277929	37896.89906279837	39424.337380943514	39350.90386596712	38083.1	38269.770283082755	36561.26249183428	37776.347693350996	37527.72521187213	37577.383475828894	37467.46099423975	37224.48073697687	37220.34761860066	39505.33493507772	39369.63853670896	38315.257107051715	37309.3	36424.32678373044	37834.9	36148.036714714865	36968.54659470963	37280.883094306824	36989.94805992954	35188.84316486189	34926.62216894848	34146.25613812106	36179.35451505017	37366.728350700694	37659.620110014635	36831.95963330954	36140.57657497782	34524.3	33982.11259000457	34172.83823794891	36337.34142057386	36767.08703732801	38786.80055622127	39885.01706176798	38685.06925326469	37942.8	37676.78935959371	37624.485783747026	38934.79225325398	39748.40688120507	38530.72029802656	36602.769340899285	37763.95610093656	37619.81724237041	37862.68399537638	38788.941739235495	38226.87410911426	37455.503583373145	38071.46679221157	36649.931086101664	35863.096950925916	35342.30604190223	35840.74711738568	37322.05337343254	36514.30734230381	35468.464158880124	36490.444660952984	36078.540945004024	36782.88887842101	37694.903338509335	36807.787780925806	35130.19526921801	34077.9	35357.296158733254	35846.28443411882	36046.080650514436	36027.08625869097	36644.90239304892	37116.617577439414	35585.95415042942	35631.32247535736	36971.28764377573	38017.70745972192	37769.35637168254	36942.09082568164	37815.44840576891	37981.17868061889	38230.96552059052	39082.44489638872	38937.29258506019	37380.97928620053	36640.47262894858	37955.93058192288	38775.055884936315	37597.71632369171	36651.78788789639	36489.773520522554	37073.83915051605	35193.064577817655	35472.87117583816	35506.64945838094	34765.76153167072	35899.99467596907	37984.27657553651	39036.784036403784	39270.009887278626	38749.82224291944	38524.762012615894	38459.6	38821.118030566024	40592.658896744404	40577.86542060031	39208.54393278908	36382.13688696836	35840.65513833992	35219.18684757272	35141.755730225916	35892.67843964327	36094.30244032707	36746.97100741898	35989.59646367758	35507.27735399234	36417.75738696967	37170.656244164114	38161.71941157496	38431.59365397348	38072.506444607825	36902.5	37209.241749146895	37511.532349795416	37761.844814357944	37554.937006604065	37828.24555132886	38992.55700511456	39601.5	38773.2	38263.40414212638	39714.539240918275	39207.114029265285	38723.79229482891	37719.45585284281	38198.95891983093	37929.78252733183	37909.03089256119	37418.377249816935	37095.11772489606	37939.927634851214	38575.167988287874	38540.85019473652	39199.57228993552	38858.21715364738	39495.99699343234	39289.9	40233.26617730097	40188.278485108196	38712.797173934785	36366.9	35872.70786433456	35082.50729009552	35082.87876780295	35177.713190951465	34733.6	35123.9	36658.17030858242	38482.862890461714	40840.19337465705	40080.47509776858	39871.68108549276	39230.86738287661	39279.4	38913.71487404822	39742.890772169994	37852.5	37066.99985205376	35004.146887026334	35332.106477711626	35048.72455477736	36684.83147655887	37311.298815812836	39759.615752646365	39512.588564179525	38919.2	38675.49791672144	37665.638060248246	36327.28698853775	35946.2	36120.29197409215	37242.80566919402	35756.07484688179	35783.840500532104	36848.830894053295	36448.494395946174	37015.62528850353	37135.819062865055	39178.5	40212.82990579781	41603.005642596625	40764.68413921244	42733.188607890595	42435.349233540444	42346.938619221226	40600.69086995816	38938.59541938169	37788.90887566096	37075.40950861847	36550.401366527396	35241.951656954916	34807.545207984964	34254.920625003295	36191.302345363954	37217.81749005125	36790.480093389044	38364.95165850743	39759.5	40867.602011100375	42532.32065080339	42066.06899823143	41972.860573102786	41516.92415376639	41900.415105583175	43549.58047750756	43715.99501019184	43228.475715401524	42785.780747733894	41264.32262893162	40380.089933331794	41745.87154954545	41837.604618390906	42053.43462110336	45720.73312698461	47902.43625186073	48196.753546595275	46577.22896733314	45225.10948088068	46774.349494942835	48122.528691753214	50767.69842976474	50104.43976242745	50808.89356127185	52812.42574315627	51593.6	49942.8	50677.07555191379	54921.69337481695	58873.16506626868	60002.135232893546	59613.2	55925.86694775294	57815.55530939545	62168.75767713367	65262.03017571221	66497.47563201247	68763.83441890312	73435.06525077374	76743.60893877025	69182.88089438913	50644.9	23659.76595744681	5391.777777777777	5536.485997094693	5770.26	5963.055693767441	6043.253336284347	5890.390843594253	5922.051243080327	6034.52	5942.734114157474	6004.859544638215	6107.017218486446	6180.786215766074	6133.11	6114.9672408844135	6133.356881139327	6317.503599584823	6176.5001028584675	6177.332410197883	6203.002872359483	6255.547932021958	6325.953000542037	6454.529210686214	6548.954405808528	6578.911219215567	6626.419119069247	6676.437570160757	6685.339028379224	6667.9574506693125	6581.211089440951	6520.073003358519	6494.713825317439	6585.1	6599.297895243146	6695.592266952861	6666.6812226144375	6772.938731830628	6784.481200830486	6862.448220364842	6829.332213374559	6842.944250638759	6841.88	6904.096356731921	7019.400008257504	6972.071611121161	7014.542806438591	7082.986433234194	7041.4317855468435	7030.380557178889	7088.728330348394	7131.74	7136.3348339317645	7224.904373187084	7230.764794211999	7086.217406932767	7100.4693148081715	7109.943768321442	7157.950236362542	7166.602580724994	7190.3374008634255	7263.85	7257.931445537316	7321.25	7425.252324625776	7462.181984891414	7483.381572644394	7419.7449398502185	7414.635025059654	7457.162627207191	7468.644271092768	7377.541177748804	7348.263546672667	7338.971840868162	7351.772270469986	7338.1322902509055	7364.299745116271	7474.620516505893	7509.438191319028	7508.598730236925	7450.063354037267	7438.756987334535	7419.458786844737	7460.0631766882925	7538.687194808612	7575.978052120042	7716.094056838303	7758.982112158464	7714.549687201619	7693.379900268873	7717.846574118312	7789.548119942463	7762.688393406706	7754.4343832020995	7678.856625050341	7641.663016639194	7681.275468469186	7700.050785604793	7722.464179709076	7775.6	7823.08	7824.640824392997	7854.916283580727	7744.173461976481	7732.003105899908	7665.799304200024	7652.583609876821	7608.547600528895	7610.143259616464	7638.895204806398	7704.408692325984	7720.39	7743.503826241118	7826.928814586035	7750.307781777901	7703.599577046474	7648.444782099494	7689.819763463982	7678.591092445556	7644.604381015599	7663.4413566851335	7683.3974529176985	7751.484278386659	7765.553989792321	7808.3246723337215	7872.242110384094	7928.94	7929.695164701942	8006.623942263337	7977.387414432432	7976.540116887943	7972.669259484476	8028.865167921728	8016.180821871471	7935.1130654647395	7850.198994541434	7849.101336524191	7850.601179014223	7805.3493186305805	7774.862122687439	7734.09	7767.619210645907	7710.244967341373	7737.856701499705	7757.887885497189	7804.682575590378	7853.017239649031	7924.892513954388	8042.287619348765	8001.5676611980025	8073.53	8016.23	7999.903716162214	7982.861182845773	7935.3455484526485	7998.955696202532	7877.8795056424915	7828.157922108673	7802.219038208168	7740.599063376238	7793.721761116913	7798.024284893107	7908.595067631436	7954.069211245607	7857.6568128957815	7817.212776174712	7861.953105013318	7931.473520024448	7954.642441811114	7945.190864641867	8009.687832801419	7915.644494779296	7995.786381848123	7950.508738943686	7960.023534298954	7888.696034157851	7966.983201000791	7937.129890134202	8024.888245682889	7973.32	8024.285049181968	8118.087170637078	8138.549458502304	8084.858648486407	8099.98	8016.003224577015	7916.281000689451	7854.062757206051	7826.117994681374	7806.99	7852.3904596518305	7917.386538783536	7979.828459904911	8065.134490397544	8104.44	8132.530706846656	8189.915801589716	8214.586278938452	8183.573765686183	8050.1662237801775	7951.884780866778	7867.727359256704	7809.512103525914	7804.813230164559	7813.595752245016	7854.743217646205	7823.327222320014	7985.0332112751785	8140.625138432002	8149.376384513769	8205.038934897631	8212.932764387037	8097.288410528466	8013.547460103846	8059.587837116632	8041.552449576707	8050.371968447931	8036.170035058774	8143.316268952464	8086.078900689694	8011.645073524475	8079.39	8190.365652934132	8177.267149093954	8173.309666705113	8173.573895465291	8124.426343578096	8161.016706023636	8221.748732086331	8147.269702186344	8067.373985682483	8087.293667733768	7998.732579758261	7987.8729857099415	7956.542835091334	7980.458144028018	8052.331669889594	8136.223593131312	8269.520207454803	8454.484660493945	8566.967526875384	8586.92	8600.86	8605.145384226638	8584.660419616943	8503.243506135937	8358.889022171166	8259.78	8162.712647285824	8190.186592061729	8074.375955505598	7918.79	7936.934344203337	8069.531788425874	8240.394173173201	8262.635045465717	8363.259151546486	8316.64	8470.395955238018	8534.73	8574.095984428055	8724.864512006887	8684.436560254795	8609.92	8657.73	8764.549263276687	8770.765639779407	8735.22	8593.089276111483	8514.926668321092	8501.630360380364	8469.652418172936	8589.320462146547	8773.656542612545	8768.699189978155	8870.76	8897.984095427437	8822.956795296801	8850.637530560773	8899.417553654715	8972.339149240528	8988.962243798493	9023.58	9051.711683784697	9131.514596027937	9076.87	8990.016497730448	9181.54	9288.665536766915	9478.310680797451	9512.326880665161	9188.507379711187	9165.343052723169	9329.475007195362	9418.817742933066	9402.157287240903	9809.197357370096	10237.932121239153	10449.93325315153	10424.988431936685	10038.004903300865	8476.893617021276	3908.222222222222	3996.434858619641	4044.0158839955857	4120.256257038321	4155.0170181399035	4150.838171022619	4150.799280169214	4161.276754070167	4161.202305084022	4181.078128938275	4208.018531143386	4218.5961558609015	4212.16	4220.432073669887	4236.75	4240.297046861185	4228.581688600155	4230.998550414266	4254.4618740293245	4265.400224022149	4300.552529154643	4325.451595047223	4336.166232487954	4354.932232984407	4363.731708301563	4374.486273948609	4391.742949090762	4386.623081861833	4380.116428965421	4366.412496592352	4363.9923689924335	4368.11	4378.6859986363015	4379.425046356001	4387.855085171287	4394.05	4402.931421075105	4425.214459647842	4425.4243768878005	4426.026439807332	4436.809946397599	4452.54	4467.787301460203	4467.501740503613	4471.928934432604	4490.574991166108	4508.617206005519	4510.931149709343	4504.911082895159	4504.112714897612	4519	4537.871240099965	4541.993515800969	4521.356989549798	4516.221051036004	4508.286291751188	4505.869150659363	4518.368641943187	4538.310245490151	4541.943386957514	4558.591647194242	4578.7305429864255	4600.025395091931	4601.145308575158	4611.873607059349	4589.113047253351	4600.344251612347	4600.1429168795785	4594.296907702226	4589.671447196871	4578.013374834524	4562.161905652875	4559.104492276384	4560.080003154296	4587.627638462926	4599.669651823802	4598.914653784219	4602.009716883557	4598.1845607808345	4577.043764152784	4594.027697195432	4610.45	4642.059921435732	4664.439945231307	4685.160240015739	4701.541243396993	4686.905124265396	4684.778548766354	4681.605143246447	4684.404104270169	4686.418279769738	4699.670375442201	4679.2950060410785	4667.003167318081	4687.327211360442	4683.341498571627	4696.735110218301	4703.658421569384	4719.215977520477	4710.736259392781	4716.405752160431	4697.280392813496	4690.0819853467465	4682.82	4678.775746667417	4698.302079282363	4689.429009705046	4685.897501982553	4687.375868852565	4693.525180079215	4708.084065964653	4718.185422496758	4698.591538674563	4685.386087637332	4677.817541670907	4682.536213468869	4686.627069025675	4700.77	4679.202077323052	4692.7494532240635	4699.767084691453	4692.545541470298	4722.0729370157605	4728.340563290354	4740.376805935181	4749.779552458343	4748.406728140674	4767.069798612315	4756.812210736123	4779.791531536097	4770.499312922552	4765.587698565382	4740.377199176352	4719.142802176661	4726.238312284099	4731.648027093679	4721.213180048117	4709.500448753228	4690.8217802476365	4695.7066759402705	4697.860730176403	4703.16	4708.039734311322	4719.822279849923	4730.044357248896	4765.410643458172	4779.488490704798	4782.854254728765	4780.888205410441	4772.788937809576	4774.888914243512	4756.665255492993	4777.5	4773.1711062190425	4751.962335471377	4744.000744157728	4734.429347826087	4699.834334144117	4703.801018143073	4722.443735893964	4740.03	4751.996973838344	4734.129182724142	4730.162213732348	4748.099306030689	4758.131330322733	4765.676574198258	4782.251799568782	4769.121756979002	4756.730014916303	4769.231206390166	4767.949968592431	4776.1687924683465	4769.06	4765.8862493298275	4778.358433965635	4789.310686983824	4786.776853969013	4772.874008686085	4797.609380821259	4806.662083170963	4808.269745304862	4788.916276477146	4784.477104646731	4768.547916871859	4738.955956474634	4740.863659916324	4730.313452010329	4746.915856273046	4788.417128554317	4784.542794748562	4801.658681860497	4803.278477785555	4801.85	4807.01	4817.183794466403	4818.910531272146	4800.8966472550455	4777.392031598383	4757.232332317472	4742.5988195947275	4743.800823662332	4759.286181409598	4750.266117017302	4740.211833303995	4776.487073732821	4799.898660373864	4826.762524133726	4822.952668507017	4824.506675656255	4803.883901244645	4799.461187579671	4818.373096491853	4810.8741388293865	4810.049126197081	4812.389112053584	4804.4581187088515	4823.489263453169	4801.838881053957	4814.68	4828.529061143648	4828.490341486753	4844.267323261448	4837.728643657743	4827.877832005128	4831.643500580542	4833.384454636453	4820.143359468448	4823.731674581495	4836.34	4792.535180797745	4787.439547544846	4787.940018485169	4796.786513010533	4794.709562722226	4818.36	4859.235073433182	4906.876501534593	4918.303937177592	4923.746191453957	4936.520684524773	4924.501953928484	4951.037999538001	4941.496604863857	4892.278761016966	4853.507788448754	4854.946102392591	4866.295080185156	4840.067267103037	4827.134317516722	4841.755159794816	4855.758779924657	4880.878955591999	4900.285205210125	4914.182664706294	4931.126384396797	4956.899327133407	4988.400073282638	5004.553442840501	5034.195873312725	5015.341308051255	5000.14	5048.798499759666	5063.565172688909	5070.589922804293	5085.710876908834	5044.08	5018.31	5035.517705322054	5054.9764195257585	5057.376544047169	5099.702136137335	5135.344146512783	5157.190327285804	5195.952778313397	5192.574156932362	5231.0577122526165	5241.854985642536	5278.349910940086	5299.495427881114	5320.1370535683145	5353.857999218164	5369.886865487677	5351.495486853686	5336.426256490372	5383.556082455342	5443.787541300593	5480.467512629955	5467.623258106962	5435.3449976866095	5454.537266003701	5526.122166464638	5544.694298315129	5549.836028151982	5635.575794654267	5762.341893040037	5875.595735785953	5892.1278251521635	5622.269683873785	4820.574468085107
Dm1234CyOM1_20231013_sl1001_ser1_	0	0.00334448	0.00668896	0.010033444816053512	0.013377926421404682	0.016722408026755852	0.020066889632107024	0.023411371237458192	0.026755852842809364	0.030100334448160536	0.033444816053511704	0.0367893	0.0401338	0.043478260869565216	0.046822742474916385	0.0501672	0.0535117	0.056856187290969896	0.0602007	0.0635452	0.0668896	0.0702341	0.0735786	0.0769231	0.0802676	0.083612	0.0869565	0.090301	0.0936455	0.09699	0.10033444816053512	0.10367892976588629	0.10702341137123746	0.11036789297658862	0.11371237458193979	0.11705685618729096	0.12040133779264214	0.12374581939799331	0.12709030100334448	0.13043478260869565	0.13377926421404682	0.13712374581939799	0.14046822742474915	0.14381270903010032	0.1471571906354515	0.1505016722408027	0.15384615384615385	0.15719063545150502	0.1605351170568562	0.16387959866220736	0.16722408026755853	0.1705685618729097	0.17391304347826086	0.17725752508361203	0.1806020066889632	0.18394648829431437	0.18729096989966554	0.1906354515050167	0.1939799331103679	0.19732441471571907	0.20066889632107024	0.2040133779264214	0.20735785953177258	0.21070234113712374	0.2140468227424749	0.21739130434782608	0.22073578595317725	0.22408026755852842	0.22742474916387959	0.23076923076923075	0.23411371237458192	0.23745819397993312	0.2408026755852843	0.24414715719063546	0.24749163879598662	0.2508361204013378	0.25418060200668896	0.25752508361204013	0.2608695652173913	0.26421404682274247	0.26755852842809363	0.2709030100334448	0.27424749163879597	0.27759197324414714	0.2809364548494983	0.2842809364548495	0.28762541806020064	0.2909698996655518	0.294314	0.29765886287625415	0.3010033444816054	0.30434782608695654	0.3076923076923077	0.3110367892976589	0.31438127090301005	0.3177257525083612	0.3210702341137124	0.32441471571906355	0.3277591973244147	0.3311036789297659	0.33444816053511706	0.3377926421404682	0.3411371237458194	0.34448160535117056	0.34782608695652173	0.3511705685618729	0.35451505016722407	0.35785953177257523	0.3612040133779264	0.36454849498327757	0.36789297658862874	0.3712374581939799	0.3745819397993311	0.37792642140468224	0.3812709030100334	0.3846153846153846	0.3879598662207358	0.391304	0.39464882943143814	0.3979933110367893	0.4013377926421405	0.40468227424749165	0.4080267558528428	0.411371	0.41471571906354515	0.4180602006688963	0.4214046822742475	0.42474916387959866	0.4280936454849498	0.431438	0.43478260869565216	0.43812709030100333	0.4414715719063545	0.44481605351170567	0.44816053511705684	0.451505	0.45484949832775917	0.45819397993311034	0.4615384615384615	0.4648829431438127	0.46822742474916385	0.47157190635451507	0.47491638795986624	0.4782608695652174	0.4816053511705686	0.48494983277591974	0.4882943143812709	0.4916387959866221	0.49498327759197325	0.4983277591973244	0.5016722408026756	0.5050167224080268	0.5083612040133779	0.5117056856187291	0.5150501672240803	0.5183946488294314	0.5217391304347826	0.5250836120401338	0.5284280936454849	0.5317725752508361	0.5351170568561873	0.5384615384615384	0.5418060200668896	0.5451505016722408	0.5484949832775919	0.5518394648829431	0.5551839464882943	0.5585284280936454	0.5618729096989966	0.5652173913043478	0.568562	0.5719063545150501	0.5752508361204013	0.5785953177257525	0.5819397993311036	0.5852842809364548	0.588629	0.5919732441471571	0.5953177257525083	0.5986622073578595	0.6020066889632107	0.6053511705685619	0.6086956521739131	0.6120401337792643	0.6153846153846154	0.6187290969899666	0.6220735785953178	0.6254180602006689	0.6287625418060201	0.6321070234113713	0.6354515050167224	0.6387959866220736	0.6421404682274248	0.6454849498327759	0.6488294314381271	0.6521739130434783	0.6555183946488294	0.6588628762541806	0.6622073578595318	0.6655518394648829	0.6688963210702341	0.6722408026755853	0.6755852842809364	0.6789297658862876	0.6822742474916388	0.685619	0.6889632107023411	0.6923076923076923	0.6956521739130435	0.6989966555183946	0.7023411371237458	0.705686	0.7090301003344481	0.7123745819397993	0.7157190635451505	0.7190635451505016	0.7224080267558528	0.725753	0.7290969899665551	0.7324414715719063	0.7357859531772575	0.7391304347826086	0.7424749163879598	0.745819	0.7491638795986622	0.7525083612040133	0.7558528428093645	0.7591973244147157	0.7625418060200668	0.765886	0.7692307692307692	0.7725752508361204	0.7759197324414716	0.7792642140468228	0.782609	0.7859531772575251	0.7892976588628763	0.7926421404682275	0.7959866220735786	0.7993311036789298	0.802676	0.8060200668896321	0.8093645484949833	0.8127090301003345	0.8160535117056856	0.8193979933110368	0.822742	0.8260869565217391	0.8294314381270903	0.8327759197324415	0.8361204013377926	0.8394648829431438	0.842809	0.8461538461538461	0.8494983277591973	0.8528428093645485	0.8561872909698997	0.8595317725752508	0.862876	0.8662207357859532	0.8695652173913043	0.8729096989966555	0.8762541806020067	0.8795986622073578	0.882943	0.8862876254180602	0.8896321070234113	0.8929765886287625	0.8963210702341137	0.8996655518394648	0.90301	0.9063545150501672	0.9096989966555183	0.9130434782608695	0.9163879598662207	0.9197324414715718	0.923077	0.9264214046822742	0.9297658862876254	0.9331103678929765	0.9364548494983277	0.9397993311036789	0.9431438127090301	0.9464882943143813	0.9498327759197325	0.9531772575250836	0.9565217391304348	0.959866	0.9632107023411371	0.9665551839464883	0.9698996655518395	0.9732441471571907	0.9765886287625418	0.979933	0.9832775919732442	0.9866220735785953	0.9899665551839465	0.9933110367892977	0.9966555183946488	1	3324.576923076923	3563.5061001460267	3638.6731125026686	3691.7253876558225	3706.4095376592118	3762.0434529238873	3823.5287231949637	3876.2077231271473	3915.429301280697	3946.4697324414715	3987.768559312829	4011.766463608855	4056.538417273264	4066.567585221474	4122.2220496894415	4135.531097321142	4184.138033919562	4156.592783769026	4168.822674909631	4172.154823007384	4212.121942422455	4223.563406955541	4238.415543876414	4223.67	4199.343537635359	4172.378075205983	4194.918233450842	4205.736039775442	4201.148296066897	4238.574594914082	4230.803847583112	4234.76	4221.992182274247	4238.367542362274	4283.216575372796	4256.549167958235	4258.212310233084	4239.670423722118	4270.2129363503345	4266.2853624175805	4297.432616296746	4276.669434731934	4281.532944936362	4264.762351219752	4268.602560003935	4277.568474277796	4267.959845464327	4277.218567845198	4245.663896064701	4240.429626532888	4240.914377805118	4233.189793643211	4234.012547417567	4265.23	4266.425245261984	4235.767018837608	4204.14	4217.47	4247.018471156578	4224.073008975495	4197.991261193224	4191.379062687592	4217.754930966469	4252.951890886984	4241.319696886569	4221.975731473886	4197.222380628232	4205.624831217931	4181.393064329658	4176.5230532179685	4185.346880795689	4166.343003099763	4172.529673288212	4140.090249294942	4130.31	4186.3062146669035	4232.203811725359	4245.75	4224.446163682865	4169.286612236868	4181.652488225558	4174.795288431023	4188.5286128179205	4156.867401998911	4213.713317647975	4156.746198568873	4113.87	4126.982527966787	4127.530989313035	4099.095051011671	4117.504722179994	4109.535140810276	4101.11	4089.6105911751292	4066.0977694008275	4076.0964514483308	4101.807800956106	4131.098251232924	4134.808863821024	4129.663336356593	4134.692614742173	4137.781961529014	4154.910270581789	4157.412533303101	4142.897138295259	4136.981354987435	4162.88	4124.868544867071	4117.319218487236	4114.960560625815	4101.023930994086	4098.062600381687	4084.118030525617	4093.65	4054.7385140946017	4016.9746452175127	3998.030467647457	3983.1526137220408	3967.7624738696495	3951.2243002992427	3962.6460863697707	3958.314317613127	3957.9582038166436	3960.7002409994097	3959.3044372321497	3948.224204690237	3945.3862527870683	3955.5153201253806	3978.773241143131	3962.1950163218717	3959.6459255402237	3961.267426776122	3942.1815833216506	3936.856473101241	3942.9778478462345	3942.208405528468	3962.519453734671	3949.7040893888716	3946.004562479047	3926.627310872643	3931.0816551211087	3934.896839157109	3951.242929105248	3944.999865807837	3934.1652660417676	3940.3882368311038	3950.608359100566	3960.735961397443	3981.2488516574235	4002.246607891283	4003.4271411032555	3999.1159704322263	4017.9933003855745	4039.8484917879127	4033.6600637965325	4029.1658399711314	3991.9019842313683	3990.962540734071	3995.9966233599175	3976.2997652431177	3965.9198720185536	3954.2446014792436	3932.126237997627	3914.9349390441253	3940.564408242529	3950.634497927867	3972.858559031193	3972.4695061971274	3975.362252620636	3957.7847261434217	3997.6542846378766	4009.6642646541104	4012.1636210614324	4021.965946408682	4022.9037110639542	4036.1	4022.4875080289694	4027.209537346711	4016.6002229654396	4020.2737569676688	4019.3881226010644	4016.784992768689	4030.543698589894	4018.456791455389	4051.121794871795	4064.305257889109	4068.2180340363566	4069.7924057202167	4056.191206319917	4050.4283300657366	4043.222592549879	4072.747350031268	4112.7674307878115	4159.229183535148	4175.701198831786	4181.920698101654	4206.889561448961	4220.550635288354	4210.55	4201.64	4210.408667188501	4217.602042268554	4196.2749701385565	4208.658098423316	4210.913724319159	4221.096432552955	4219.729193931462	4239.6623467112595	4229.336877181847	4212.368716890853	4189.4500768986645	4211.2570490442595	4267.7	4265.875264361597	4283.2468092169975	4279.3947471965375	4305.403022329333	4288.072349373534	4291.377807867019	4278.894068536913	4306.674256227227	4300.518007787152	4282.817778772065	4319.005992196209	4281.726221242527	4286.440016339452	4303.041480507544	4292.225124865837	4337.955410145741	4327.042310346658	4310.945006881785	4330.098261141475	4337.7649849360005	4353.084523548437	4325.899233784747	4380.050839924514	4396.816302789837	4389.893783157997	4368.629173634337	4385.589566540468	4334.82	4353.192191714316	4329.2661241494625	4377.146334022721	4394.6015050167225	4337.089132002955	4288.628197793816	4247.64	4232.689880723356	4219.306201751588	4269.8165504403005	4317.997747747748	4307.203869610617	4280.7520311548715	4263.176673272398	4282.724920313408	4281.62	4279.887880986938	4277.349103931345	4289.375591594624	4273.158653846155	4287.073159610886	4271.026527151508	4276.443419095593	4293.051475214411	4283.551533163351	4282.442824302679	4241.011972410112	4234.327861579415	4215.987022528562	4203.354349568005	4213.598503784544	4185.16	4195.615474520803	4161.094151533875	4155.698399426661	4136.369658119659	4142.648428423649	4141.23	4145.244749941666	4118.6038658272655	4118.632656029759	4108.012491437321	4093.1109846162276	4073.8627117337574	4071.753442209964	4042.6032311510003	4020.4553994298667	3998.3113040688118	4015.5866598634216	4001.6429141915837	3986.7569278547544	3968.020194433422	3922.0071098439207	3911.924211867078	3891.8270180906047	3855.795147491505	3854.2307692307695	3868.7516025641025	3672	8204	31905.913780340907	41071.5	46380.75930373974	47454.99510936789	48626.73331559745	53717.2	54176.720193591835	57265.06463973734	58352.54455476589	58653.25505592364	60302.175326485114	63707.214120262724	64500.5	66598.85418427727	65331.25529293038	69943.81370917882	66927.53375196233	64652.43508665248	64554.739080764266	65405.68251196799	67729.76328593274	66919.72361044753	65388.72206095791	62119.62180191634	60162.41189139812	61517.708773991384	61307.68850035834	59702.070884733614	62177.519901107145	62098.02779921676	59578.433863197606	59015.26855490524	60272.77375798747	62812.6	61599.16570138946	60581.38989180348	59179.720498775445	60106.15125287416	59830.93963884851	61227.94888897335	61043.58347902098	61965.483737989656	60159.69846178438	59799.45568561873	58901.354535274426	58841.32947822104	60240.075633062595	58010.781411677206	58019.305834262355	57273.34906799291	55599.63961504334	57406.91953603735	58080.90770345596	57680.543835005585	56621.68450584864	54464.578551019964	55067.10995242138	57589.49479200823	56310.11893617285	54696.10870644083	54697.04173098363	54548.41111396965	57179.92855809575	56352.163804147516	55754.72313371616	53207.51201680645	52946.79211242443	51752.48805689748	51519.54379518786	51470.32089042326	51248.055326698755	50873.98241868832	49972.29514587926	49483.73888158942	53438.40809378211	54719.90583316939	54381.18481703718	53159.49514066497	51092.273686799126	53602.240660252704	52740.73081561409	52766.21270514118	51203.74996111069	53505.22028855873	51246.33135645953	48520.87974749333	48549.29147445508	48627.86241975167	47977.18749925666	49109.971980465205	48547.400074110665	47855.698208041955	46714.94005111733	46214.49359446744	47158.617760708956	48392.65421933753	49354.088411465724	50318.44763146459	49802.594184003174	50394.1	50595.17367685127	51645.87668877425	52452.057252990206	50532.59211495947	49498.211018838694	49441.57649793095	49359.72098142586	48764.53767738033	49750.771040001506	48428.10713205978	49433.110816658176	48453.06400552447	49170.2	48098.47249402775	44218.483051224786	43436.52748081273	41429.50452374968	41019.8	40151.36018697804	40650.163165718084	40704.90250077125	40734.15634467835	41213.92247196537	41651.50639242357	41474.18061196049	40762.977967232044	40954.30599757037	41610.06944305369	40990.35430977512	40677.28430096329	40916.309516570385	40190.866260789466	38866.58902488554	39641.679060724506	38751.50258391425	40111.89971115839	39386.02713590757	38877.277558625996	37841.96955598417	38056.65261961213	38087.79947473172	38121.21097588671	38046.138553408484	37455.104688413456	37424.87535535117	37385.44116657201	37414.48407966444	38354.90642330977	39583.234865162354	38669.90259726515	38026.986989540506	38828.2	40111.964435592105	38963.01041157995	38516.97541455956	37238.43679641073	37540.458445888005	37511.83155925734	35870.320904082015	35384.704858892925	35984.6	33641.497016938214	32541.44208652503	33677.51535764374	33583.18659950602	34655.475889129295	34940.73990644194	34390.91248705424	33355.86088368153	36273.76229443034	35654.330388575945	35431.148367364876	36728.00100401181	35671.57594852604	35101.880357261536	34835.81465259472	34354.585072463786	34228.7	34415.48943143812	33962.52121164508	32944.66448409112	33736.034738542876	33437.695777095134	36019.90227629514	35913.19500944189	35220.19514026345	33958.76672817437	34267.85335024796	33068.8	32051.606810056513	32686.641516799373	33968.52370169083	36300.00584028965	38000.9	35149.471754439684	35805.76102265769	36123.995859113646	36590.88125311321	36031.84263739652	36395.52720059774	35560.34038402239	35579.309931915916	36671	35676.01921285237	36515.40089549707	35470.508294556734	35480.17934782609	34982.93533798795	34954.95999438518	34378.65091057784	35474.9	37216.48477972582	36438.2	36926.68218202833	37999.74101785362	36890.76360540036	37012.13887710277	36529.84861852943	36796.03358832924	38046.852137722744	38202.86761842962	37003.76424838251	37013.9	34877.89593468129	34698.56373662845	35745.64379356122	35677.7	36408.36745462133	34914.11521871849	34850.3	36516.843930989475	36393.89633526334	35924.59969022423	36055.055951532435	37596.437558767786	36586.73143051025	37014.46933993422	35937.61333612037	36073.70952415648	35646.20695397086	35835.95822023852	35046.60540883404	36488.73913753379	37208.70696524646	35397.87100318291	34384.11597870093	33099.45671243326	32133.315653949747	31309.782326898963	33675.428807046184	34884.141213956435	33955.69419180072	33299.70887950984	33209.038212051375	33275.147431971985	32769.54345459708	33709.41947213984	33744.92754149049	34060.58317820408	34007.77288879602	32407.042101363004	33796.41009552736	33559.60000986088	35713.08067320107	34746.26641610653	34252.35527025571	32757.96550273564	31888.86046174324	32373.389334690764	31866.038731535635	32234.424573138545	30838.597458069456	32035.96622253385	30960.22953161694	30153.7	30886.663675213753	31222.647385132695	32593.49891115342	31478.094199657786	30510.69643911074	30671.970160750294	30512.883315872175	30319.07169656509	28837.097426003194	29160.736860965124	29295.737061279677	28757.15756099751	29382.269457181326	30534.586566327744	30258.671042779413	30605.958247066945	31481.592695992287	31077.23916157861	32783.17738807208	33563.17117664944	33183.76377649486	35233.99525299385	35183.048007246376	24534.03846153846	6137.538461538462	9750.41	10879.76531701416	11161.110747947703	11909.94166343265	12320.828747339616	12878.536764705883	13266.937596310796	13467.735587716697	13967.809260033446	14569.677045471359	15149.57055263577	15553.618027448894	15483.176355718853	15790.737145797348	15614.680245258822	15881.27931189896	15644.40172172548	15910.720372622547	15892.951761647737	15901.796421076793	15642.680108920526	15716.007763975154	15531.17924528302	15199.036106137015	14982.75020643751	15095.705640423032	15015.039096094124	14923.010572346686	15046.109113712375	14805.346125260841	14833.434711797418	14624.404626532887	14506.680026109207	14586.918458805772	14348.245581477553	14297.081460754876	14167.786262607642	14155.979436663878	13991.611827610734	14046.707079152731	13880.020288588223	13848.538392939014	13686.44460087547	13487.693820086564	13232.754915828704	13144.923218999722	12987.719714524606	12793.732042534903	12679.777429394278	12687.239762940371	12558.96350078493	12464.442150569012	12584.132363433668	12531.726287625419	12306.962930746682	12047.438221223063	12077.46519454684	12044.778214964917	11929.469268712513	11683.343149207034	11544.848549652688	11711.15121451848	11757.456435532895	11557.448553776027	11310.327385835384	11378.775200977421	11240.702787760445	10967.253163838308	11077.825056299633	11009.421158084553	10912.293595521658	10756.90725662617	10688.765928594501	10694.43754976907	10868.857090849937	10862.13543674995	11044.563166437143	10951.195907928388	10771.367951996854	10621.596167351769	10572.015208847008	10565.752571556352	10461.430504783388	10464.808100645563	10263.623006922298	10144.73447342287	10173.205868219737	10149.24827009572	9995.52	9907.460944626026	9831.018157114626	9828.13	9802.952398145333	9504.889074693421	9550.870646977684	9692.254284526578	9680.391942066777	9627.371308315855	9427.701760104303	9467.18	9380.8	9294.913175745894	9337.593824991027	9358.158437730286	9260.426922132156	9197.63	9046.814244279427	8942.358421669218	8930.588808268616	8864.7	8899.346928556582	8791.161310641068	8849.292140468227	8765.549598662208	8579.71	8493.223137819707	8395.224553908016	8453.433969220767	8379.967777582195	8378.22	8351.237404329711	8326.887625418061	8329.908125122958	8291.99	8275.860651576682	8301.236298574613	8284.156585729212	8271.393682534597	8122.141129113012	8239.126073939078	8198.272605655215	7995.641549676567	7992.873922570487	7999.980885078777	8011.756724221299	8052.913013073881	7988.41	7823.240871177659	7836.238904733572	7755.6217495320625	7795.65	7821.198181180065	7728.469269994633	7693.000691697721	7638.848970526756	7601.606019015166	7655.820939276047	7663.349244316498	7740.682851064731	7692.225509080902	7688.800225805761	7802.598928487741	7796.6448884817755	7788.025085608081	7660.854205375946	7584.770263952787	7543.353459180174	7524.339095060458	7503.369795686478	7513.638210836552	7470.438634756236	7398.548597475457	7278.210664580865	7342.083148128166	7446.113676255845	7467.109400616435	7397.53	7421.15	7369.144904009036	7402.946385401499	7463.677923120932	7462.8293764302025	7524.358664825172	7557.740640814833	7547.629421471126	7481.317609470861	7525.77	7418.285100334445	7469.261259754739	7434.078466252161	7451.309550980747	7555.570872502938	7471.717661020607	7545.84	7552.532398243578	7530.7879155006485	7629.09	7609.733514012224	7516.511907507784	7542.821220159151	7621.9512059221415	7775.715219713862	7813.188432377891	7898.871372886147	7918.025949173301	7913.492527909934	7899.973778883529	7872.264219976754	7942.650134016461	7969.71	7977.586274579568	8029.089387243192	7905.377293358815	7988.906599378882	8089.410722941206	8139.535819882701	8071.455685618729	8071.197238971755	8062.294973512682	8101.2212118253055	8221.623623758025	8274.65	8382.582825103285	8334.669738589415	8432.943758607122	8311.443598760576	8389.625686367495	8292.87	8415.696563170766	8392.444959566716	8310.816677482155	8384.630847056782	8474.970716783217	8394.902313266446	8412.513614082563	8586.990196328728	8425.727159499109	8540.327605352977	8662.19	8622.111316715092	8727.75	8738.465069441187	8693.845118975813	8692.29	8744.696940299425	8840.413476252796	9107.786008802732	8851.326693143816	8810.62	8832.64	8828.019005726665	8798.962237631184	8878.05	8971.858208521158	8932.421717366122	8801.179714545564	8684.917810831428	8726.01	8709.231229004292	8787.631981952907	8993.209828557652	9075.398787814585	9014.295381837735	8952.795422472247	9086.351084208709	9250.949919543133	9273.18	9217.203327128165	9336.674670284598	9378.420255016723	9477.950295301864	9460.412240929692	9542.044669783798	9740.263543494813	9750.489792708377	9804.039835016642	9789.106113270336	9848.99	9883.763079202772	9960.981979863443	10058.380373173735	10059.813635892613	10161.730247779342	10327.338561218907	10438.153258113127	10506.840170940166	10492.836875630903	10654.308222914244	10864.914647662752	10943.860702341126	10993.115845800687	10938.031540879236	10862.397743479078	10955.875077226809	11311.697248403769	11241.848738075427	11460.376736773587	11259.318310411058	11270.549911968263	11076.281735137021	10969.594574507617	10922.315812595656	10594.088624641558	10634.883427814384	10311.337754636668	10312.280273177506	10487.304105081454	10999.502299331103	9165.634615384615	4203.538461538462	5032.120394608453	5308.558706326051	5536.681301307389	5627.176722277212	5769.741385426168	5957.166375663978	6048.848288378782	6147.01	6231.446279264214	6363.5217465659625	6456.73	6571.816175911684	6602.55	6683.46	6684.180458908994	6796.6169514281855	6716.31	6746.627521029695	6736.292294446836	6763.797527706734	6812.420740692283	6827.905048574614	6790.870464441219	6688.573766509641	6663.623422022921	6707.424402663533	6700.24	6669.7958664199505	6716.659043074616	6695.557599405425	6686.667623307802	6640.333486622073	6649.996810226743	6696.763512851193	6639.650433694972	6628.591119344197	6605.688179759302	6615.523587740385	6585.41	6624.0843594810985	6604.630580470255	6630.963278198682	6569.730142140468	6538.9953705980715	6522.337276955982	6479.68	6500.665796703297	6451.999298213289	6410.768580453363	6392.12	6347.048466543809	6389.546177414649	6394.427229654403	6382.383751393534	6356.477866882044	6290.597698730868	6276.526591799808	6303.18	6245.984508927303	6229.600048548926	6185.708976502873	6220.396262113027	6297.231570692293	6203.054355260395	6209.086341263331	6150.046304117933	6165.246416626851	6096.061170981461	6109.165935759156	6086.708814327328	6061.548581654295	6055.24	6015.973134373128	6023.365797698678	6112.2873347254545	6129.688077906748	6126.886056462718	6097.691943734016	6035.868148731064	6056.632706181643	5997.705280374973	6036.318270203003	5985.923101228903	6062.772414832387	5993.3487934588165	5905.786041921796	5920.922721331641	5925.007904701494	5874.302902901802	5922.886567915781	5869.26	5866.5277534965035	5835.991211234416	5785.015980764507	5789.972804829658	5814.0052859815205	5851.837003760182	5833.163799293313	5816.332719233604	5822.3508257279445	5836.004001095932	5818.529079984128	5835.305878351568	5812.253623188406	5787.2920894507115	5798.0739092644035	5742.502489465829	5736.619612455832	5749.1364293407405	5690.865771970599	5700.354954367667	5689.448504778727	5724.279765886287	5668.38	5581.171796780081	5560.324458213312	5540.374905755215	5525.862370664785	5512.905841107786	5524.643333528917	5519.172179593275	5494.419963604171	5503.568242179815	5494.43	5476.4930820990585	5474.378274804905	5489.951212562053	5506.371082250214	5456.493546352112	5478.253384535277	5470.267325428194	5416.365179340317	5388.596816976126	5418.006648668252	5393.195682395132	5419.250496604844	5373.386404175533	5364.6660164068035	5330.6128967724735	5323.978250539985	5322.600903830766	5338.367624592262	5313.4387412775095	5285.640070178183	5295.259803511705	5265.053800929724	5267.046587966662	5286.625926082723	5323.8496412090935	5308.650962067652	5307.550231131373	5331.193884072172	5363.971571906354	5354.977889571936	5347.040559244718	5303.3855880624005	5311.5986943658345	5311.26	5275.717069719579	5267.348432710426	5265.553992999364	5217.222866544395	5196.962471679794	5234.149180062574	5231.22	5289.672076857498	5273.185804533629	5253.083483184037	5271.55	5302.802784631634	5308.643471659919	5337.256215895089	5380.302351094864	5372.139380021598	5365.2897461737775	5366.0817459965865	5356.634219620958	5376.196371237455	5401.592447045705	5411.315946892326	5408.734842492995	5432.985458284371	5402.852990443527	5485.807299843014	5489.721446772688	5469.333134257047	5511.1682101257065	5530.551337792642	5489.057525083611	5544.487475493022	5581.129271089137	5612.664413786697	5733.486097036885	5779.964688633473	5747.754439681567	5790.610367892977	5817.637125157699	5863.914579330629	5868.846521501933	5916.188601484854	5994.042511681966	5987.552597945532	6025.703165312948	6032.522007883421	6111.938587562406	6144.784838350056	6184.725613154961	6185.7668993970165	6153.059089910406	6233.101140053219	6303.030728950516	6445.228806982039	6440.44	6487.683516132205	6553.580329037969	6578.019206177455	6596.970929216792	6637.25	6683.536140368391	6777.434433185245	6835.163611291368	6926.400442699836	6979.262966200467	6961.199098003449	6998.8095368786535	7145.427729837369	7188.257406694341	7332.201677265449	7353.740577055793	7476.458602232754	7594.800119639996	7720.579317636227	7768.87	7816.473627940127	7951.243571511414	8034.324421640114	8265.602243097226	8276.950815217393	8355.422813626197	8430.826143642651	8596.077301392726	8710.668168319688	8960.35	9155.541340700887	9210.368334915762	9229.395624303237	9335.179061784898	9530.065491165242	9595.956002639981	9898.703537901067	10251.105290909642	10452.26578792052	10678.74762285035	10813.323360373444	11270.692441157536	11479.090955701393	11822.519546286356	12182.662160030284	12587.01576008077	12889.546404682273	13313.617884555813	13643.290246780301	14199.544739631694	15030.873298784723	15298.38467333354	15948.566014091619	16146.3	17015.515826564726	17624.10572645306	18123.22947150222	18769.915842281283	19220.45903581004	20472.65766713416	21244.554857533414	21891.536164504392	22685.497863247845	23608.177238682903	24926.982599458475	25826.737983199782	26820.859620302926	27696.51238353138	28361.365455131567	29130.668623523547	29744.825311524604	31424.364429049212	32438.928172085358	33654.38848735158	34138.381635181104	35208.69873223393	35611.433934008885	36533.52538886235	37358.37179014795	37239.69775049732	38144.71172099815	37723.047544846464	38078.56572622105	38266.01556262811	39949.26926560758	32889.46153846154
Dm234Dv1hom_20231019_sl2_ser2_	0	0.00334448	0.00668896	0.010033444816053512	0.013377926421404682	0.016722408026755852	0.020066889632107024	0.023411371237458192	0.026755852842809364	0.030100334448160536	0.033444816053511704	0.0367893	0.0401338	0.043478260869565216	0.046822742474916385	0.0501672	0.0535117	0.056856187290969896	0.0602007	0.0635452	0.0668896	0.0702341	0.0735786	0.0769231	0.0802676	0.083612	0.0869565	0.090301	0.0936455	0.09699	0.10033444816053512	0.10367892976588629	0.10702341137123746	0.11036789297658862	0.11371237458193979	0.11705685618729096	0.12040133779264214	0.12374581939799331	0.12709030100334448	0.13043478260869565	0.13377926421404682	0.13712374581939799	0.14046822742474915	0.14381270903010032	0.1471571906354515	0.1505016722408027	0.15384615384615385	0.15719063545150502	0.1605351170568562	0.16387959866220736	0.16722408026755853	0.1705685618729097	0.17391304347826086	0.17725752508361203	0.1806020066889632	0.18394648829431437	0.18729096989966554	0.1906354515050167	0.1939799331103679	0.19732441471571907	0.20066889632107024	0.2040133779264214	0.20735785953177258	0.21070234113712374	0.2140468227424749	0.21739130434782608	0.22073578595317725	0.22408026755852842	0.22742474916387959	0.23076923076923075	0.23411371237458192	0.23745819397993312	0.2408026755852843	0.24414715719063546	0.24749163879598662	0.2508361204013378	0.25418060200668896	0.25752508361204013	0.2608695652173913	0.26421404682274247	0.26755852842809363	0.2709030100334448	0.27424749163879597	0.27759197324414714	0.2809364548494983	0.2842809364548495	0.28762541806020064	0.2909698996655518	0.294314	0.29765886287625415	0.3010033444816054	0.30434782608695654	0.3076923076923077	0.3110367892976589	0.31438127090301005	0.3177257525083612	0.3210702341137124	0.32441471571906355	0.3277591973244147	0.3311036789297659	0.33444816053511706	0.3377926421404682	0.3411371237458194	0.34448160535117056	0.34782608695652173	0.3511705685618729	0.35451505016722407	0.35785953177257523	0.3612040133779264	0.36454849498327757	0.36789297658862874	0.3712374581939799	0.3745819397993311	0.37792642140468224	0.3812709030100334	0.3846153846153846	0.3879598662207358	0.391304	0.39464882943143814	0.3979933110367893	0.4013377926421405	0.40468227424749165	0.4080267558528428	0.411371	0.41471571906354515	0.4180602006688963	0.4214046822742475	0.42474916387959866	0.4280936454849498	0.431438	0.43478260869565216	0.43812709030100333	0.4414715719063545	0.44481605351170567	0.44816053511705684	0.451505	0.45484949832775917	0.45819397993311034	0.4615384615384615	0.4648829431438127	0.46822742474916385	0.47157190635451507	0.47491638795986624	0.4782608695652174	0.4816053511705686	0.48494983277591974	0.4882943143812709	0.4916387959866221	0.49498327759197325	0.4983277591973244	0.5016722408026756	0.5050167224080268	0.5083612040133779	0.5117056856187291	0.5150501672240803	0.5183946488294314	0.5217391304347826	0.5250836120401338	0.5284280936454849	0.5317725752508361	0.5351170568561873	0.5384615384615384	0.5418060200668896	0.5451505016722408	0.5484949832775919	0.5518394648829431	0.5551839464882943	0.5585284280936454	0.5618729096989966	0.5652173913043478	0.568562	0.5719063545150501	0.5752508361204013	0.5785953177257525	0.5819397993311036	0.5852842809364548	0.588629	0.5919732441471571	0.5953177257525083	0.5986622073578595	0.6020066889632107	0.6053511705685619	0.6086956521739131	0.6120401337792643	0.6153846153846154	0.6187290969899666	0.6220735785953178	0.6254180602006689	0.6287625418060201	0.6321070234113713	0.6354515050167224	0.6387959866220736	0.6421404682274248	0.6454849498327759	0.6488294314381271	0.6521739130434783	0.6555183946488294	0.6588628762541806	0.6622073578595318	0.6655518394648829	0.6688963210702341	0.6722408026755853	0.6755852842809364	0.6789297658862876	0.6822742474916388	0.685619	0.6889632107023411	0.6923076923076923	0.6956521739130435	0.6989966555183946	0.7023411371237458	0.705686	0.7090301003344481	0.7123745819397993	0.7157190635451505	0.7190635451505016	0.7224080267558528	0.725753	0.7290969899665551	0.7324414715719063	0.7357859531772575	0.7391304347826086	0.7424749163879598	0.745819	0.7491638795986622	0.7525083612040133	0.7558528428093645	0.7591973244147157	0.7625418060200668	0.765886	0.7692307692307692	0.7725752508361204	0.7759197324414716	0.7792642140468228	0.782609	0.7859531772575251	0.7892976588628763	0.7926421404682275	0.7959866220735786	0.7993311036789298	0.802676	0.8060200668896321	0.8093645484949833	0.8127090301003345	0.8160535117056856	0.8193979933110368	0.822742	0.8260869565217391	0.8294314381270903	0.8327759197324415	0.8361204013377926	0.8394648829431438	0.842809	0.8461538461538461	0.8494983277591973	0.8528428093645485	0.8561872909698997	0.8595317725752508	0.862876	0.8662207357859532	0.8695652173913043	0.8729096989966555	0.8762541806020067	0.8795986622073578	0.882943	0.8862876254180602	0.8896321070234113	0.8929765886287625	0.8963210702341137	0.8996655518394648	0.90301	0.9063545150501672	0.9096989966555183	0.9130434782608695	0.9163879598662207	0.9197324414715718	0.923077	0.9264214046822742	0.9297658862876254	0.9331103678929765	0.9364548494983277	0.9397993311036789	0.9431438127090301	0.9464882943143813	0.9498327759197325	0.9531772575250836	0.9565217391304348	0.959866	0.9632107023411371	0.9665551839464883	0.9698996655518395	0.9732441471571907	0.9765886287625418	0.979933	0.9832775919732442	0.9866220735785953	0.9899665551839465	0.9933110367892977	0.9966555183946488	1	3436.3333333333335	3476.0213356691615	3502.280084713713	3533.3359954483235	3620.0588841644117	3671.1255564594694	3704.710377183203	3760.7897007729403	3826.342887584266	3892.6828104361493	3935.747975434847	3939.541955209252	3957.563908528995	3981.476269070076	4006.990074916192	4031.9215353393997	4039.2678164804665	4039.414922848968	4061.662109224775	4084.591192795079	4092.1401174054663	4095.4201145895395	4117.557025805653	4135.245814588096	4153.096880448231	4163.411049457612	4186.7992433665495	4180.544726299097	4153.675359656432	4178.746903657353	4190.035193348616	4195.95	4178.290729030111	4206.735769761756	4233.681232626579	4225.848259447274	4230.98	4215.278813250688	4219.1805414182545	4234.621106301736	4254.6993613305885	4262.252353819113	4224.455107838668	4221.196105438877	4226.301024292813	4226.71	4223.972193206823	4204.135679537853	4188.0357945563455	4205.52	4222.009447624854	4264.100660482531	4261.248493564743	4268.145666264247	4268.004900773508	4262.272316604096	4264.438600510071	4253.014372048395	4261.3721995003425	4245.556615865259	4252.616440313072	4234.086698872786	4247.880175807263	4271.4589920894605	4281.973395282623	4271.0194706994325	4270.413209978427	4250.472970245646	4245.466883172808	4237.332255020514	4261.44	4265.2679506074865	4242.373180973351	4235.613037857283	4262.629910020851	4270.306624564755	4275.904371241033	4274.393232614461	4288.845104957838	4296.034603930911	4321.006117842718	4309.4769298496285	4299.094507698661	4323.229600071142	4324.171953256587	4359.021869143794	4376.543781493868	4353.293558314951	4351.173245081288	4364.400435313479	4356.13	4334.213010874094	4320.827251592034	4317.468692500777	4297.987558878636	4304.933898334763	4320.4298709485365	4324.955792034992	4355.218708960058	4357.631159565829	4337.816824310201	4351.924775013285	4342.807757291143	4339.044931708955	4336.175531618017	4343.5300105210035	4369.780743684156	4393.483975422741	4390.288203371679	4399.309856883351	4390.464167478091	4390.466844813517	4382.517326272761	4426.677043778783	4437.495927453703	4445.677366493156	4423.932930303582	4433.232246830277	4407.6074889665515	4395.962168158199	4391.6945942681505	4388.509395708262	4394.718739597696	4358.166412795125	4370.494032436097	4354.62	4343.196020354852	4332.512498664673	4356.565804214457	4365.551987015542	4351.609281038795	4367.082418166505	4360.963414883147	4368.932686706398	4368.295126148651	4381.678897138803	4394.522021535396	4389.819402017958	4359.735922771475	4341.607316153767	4343.909017460356	4345.826247748906	4390.652081346164	4395.218964703414	4389.517947374783	4369.886260991156	4362.631637270293	4355.749405138136	4360.471555942242	4364.5427416786115	4332.46	4339.698853661055	4360.228371823931	4347.571265921867	4357.003748526566	4330.381388943537	4334.350431717162	4373.961339993476	4373.658878596497	4362.123851931036	4338.649430730717	4350.953990780078	4344.454982889925	4341.855819593577	4357.638362804057	4384.015264557071	4388.17	4415.130582906503	4409.673035068389	4407.45	4402.288010870537	4405.047819468075	4403.979376345677	4389.4289706948575	4373.043927053617	4378.768187572279	4374.519276624143	4358.728289163021	4392.396122272376	4390.814404658887	4381.62	4366.675343608454	4399.278017350718	4426.331693948768	4431.831362138005	4422.816391100225	4474.340015557992	4467.435828504219	4455.767829372992	4427.118996259722	4407.124980704914	4410.961942652443	4403.025648960354	4399.93	4398.732171049754	4401.921428571429	4382.66	4355.171077892086	4341.458442610459	4342.094295912345	4357.673100009234	4353.684646202891	4343.272824988113	4331.3469799889845	4324.760626112498	4354.455215988371	4379.7414452124885	4372.230303030303	4411.87	4422.599275156632	4416.382048766724	4425.169463465083	4411.430039507666	4425.549726055025	4419.616968400124	4440.568401405358	4417.56	4418.618381508281	4426.945422983549	4413.806791936881	4409.945252753339	4406.3382874889085	4444.4911006035445	4446.219852557439	4440.03	4419.276145710928	4408.679352680981	4418.529234011736	4410.176179403794	4396.094129497282	4386.423781715665	4387.168458502784	4371.024103181003	4370.9386092973045	4365.461112073444	4352.27	4353.713211821646	4359.956661677821	4349.729226481555	4329.662885879542	4349.355763814905	4352.849535304491	4329.588070346292	4306.629133044602	4294.205025728375	4288.463589367276	4257.585978686016	4247.879234470048	4255.078041089345	4277.1297395021365	4307.364064488963	4314.373246097293	4288.654834005349	4245.8418425232585	4237.238258285419	4248.931077644043	4248.433666044125	4234.0786568605945	4228.426794608739	4211.751383051985	4207.973305704817	4171.704934578083	4148.953507946842	4119.189401305737	4111.934604231717	4103.274704934514	4101.938338757121	4096.4549963035615	4113.65	4109.133798417382	4111.21	4083.4303922885165	4086.5319227463933	4029.8331473837684	4009.0843314285603	4027.9596675817775	4037.9304536387085	4030.5917095198033	4019.7416504879516	4044.8121954069165	4043.457662843156	4019.645128760229	3988.136484359629	3951.2627841384688	3941.2814724833424	3934.604838880926	3936.278058303111	3895.916856587917	3883.4681141827577	3890.754895805557	3867.31	3850.146807614573	3804.2115756792655	3762.5466416001123	3690.1447321331775	3658.4553060036246	3560.9964913915924	3433.1969978662387	3323.243896368389	3284.2	4796.866666666667	5534.983739448957	6190.058547611452	6332.136459083019	7027.829962607825	7243.388837064489	7208.143979933111	7897.430482413058	8323.602546734675	8605.206059824832	8997.229390634859	8718.126578525444	8497.246429733916	8552.92	8273.798993272301	8415.093768399705	8306.94	8095.699561170803	8091.995018198824	7920.053422715584	7774.787889077689	7801.384284610687	7837.942832187459	7891.710524374954	7956.573495718321	7822.59	7779.751108704258	7482.210712880331	7557.612831072204	7566.012879850398	7600.417280746657	7525.147349450848	7496.503025325092	7596.863494254904	7601.044099468523	7435.766087874211	7553.4280043481385	7311.619635726958	7304.432389365518	7204.020324155791	7303.116023610155	7259.284936957082	7124.01	7282.315879555334	7335.515930802828	7158.146938630711	6993.41	6836.822883638101	6650.887083418468	6823.714425621476	6954.503795261454	7033.320581182557	7010.944599661704	6957.484000031563	6970.490093669533	6886.070899937003	7003.903946691917	7083.47	6945.3939839626055	6833.300122163699	6835.377239608217	6633.14	6648.127203756869	6819.93	6838.197197655937	6758.295463137996	6703.432929389451	6617.5535020951065	6581.829597370347	6591.846368168231	6597.562055706149	6550.177729909491	6498.958202522291	6490.773985179356	6512.2835392731695	6484.281450531287	6508.473135452755	6377.653184177143	6396.828299742839	6432.603591881614	6477.692001571724	6491.530060042743	6429.6726809854645	6472.868675411089	6417.358190868939	6516.961502595782	6509.447567447046	6454.824245712659	6420.497321953076	6448.031290368247	6550.974003053274	6548.878750384909	6502.986758313959	6598.010713942584	6423.744825684219	6405.44	6371.271997408465	6270.420616835888	6457.559285751808	6466.537994358915	6440.7590753901895	6467.8487394128915	6522.7809667804595	6488.612132793826	6442.378969693586	6449.5591143538995	6524.26	6696.086088488346	6613.334239927246	6524.176663327845	6502.592498200755	6499.598252074976	6506.074368264586	6568.126855854025	6552.02	6657.721418931945	6653.354372144316	6625.652718071503	6569.393287654645	6433.446500804844	6444.4738668121645	6556.592870645422	6537.560875697399	6492.714502135833	6455.809773823747	6389.180288590411	6425.849263843809	6406.911938238026	6374.790709317357	6350.018632369336	6268.770315576606	6344.698718630153	6455.088295947828	6359.406071395109	6369.913205831737	6365.5712170878105	6425.608913507431	6379.81	6280.737465326369	6214.626368470442	6288.366819387217	6275.463094127861	6455.1910499901405	6443.447527141134	6473.179659104646	6399.818872530182	6314.789787486902	6391.934105058092	6376.041841939321	6202.6777432712215	6149.663734445774	6202.479400853201	6409.109876523641	6393.214157514805	6377.6105653048735	6451.023305134763	6395.542328718132	6426.296228320804	6471.333945112773	6446.594586734476	6424.910127373266	6399.547048720962	6376.255030183063	6418.452764575876	6499.892953173354	6521.385714619828	6597.12	6656.811609794887	6679.723136103658	6759.814560161782	6711.686011968487	6787.512936018781	6763.694694382907	6674.197184086817	6578.952740172414	6527.341543462628	6613.7048426688725	6599.174705260242	6657.252559035167	6769.990032821139	6709.181073664351	6578.047750465808	6623.790370858913	6670.898174545858	6734.292402822947	6729.913691177163	6952.250419294134	6926.7688123272055	6895.219104300889	6905.296388355662	6841.203783815877	6946.692898128041	6910.91	6839.9195616425295	6767.170051578985	6775.168685300208	6764.891653146563	6780.311436741754	6714.502305847628	6665.837055892592	6668.887576435257	6780.659236398355	6882.8264265992175	6759.476456924833	6791.801901325816	6866.897458494959	6984.002387823861	7068.831235431235	7180.241677510659	7066.473653465636	6873.91	7014.522689930692	6940.703393858716	6934.694690005211	6915.424639646849	6939.6596229857105	6885.164702234418	6923.680180237459	7111.850202875913	7044.894976934463	7084.137230257975	7224.550354924578	7265.271556529428	7272.872960287165	7252.153562795969	7272.499175716567	7297.757833639011	7011.642482720018	7061.117727458271	7056.034050921584	6993.63	7098.922190628122	7010.864290718733	6963.652903859425	6974.2454529707275	6980.055875139354	7021.613513138395	6963.869351302832	6961.990959932317	6861.267097840627	6824.994037207729	6957.397070167811	6919.463434882754	6782.541812401421	6755.244956690965	6821.137203712326	6697.158428282601	6585.25	6761.275346392738	6919.972313697883	7034.251402407446	7024.954103571675	7134.051487781879	7104.906285454959	7109.445655901047	7364.89	7252.534187289963	7347.23	7346.563911040056	7353.702782339127	7438.422379056253	7238.9602709760375	7181.492588520341	7110.332685095153	6961.68	6966.367574313279	7098.436715510018	7168.231920862588	7048.44	7058.340160805538	7184.421115532633	7158.533179313587	7188.247806715978	6854.939195198971	6866.111776437738	6913.770768418326	7139.467605923487	7264.425007325676	7343.605918929788	7340.41	7546.345576651814	7639.077929441131	7617.298277170391	7459.962069738248	7248.432554605444	7541.563154960981	7655.215753953447	7415.976418989127	7628.771373945456	7955.914817696585	8170.265902016898	8182.6780230695595	7979.531014583667	7836.018925246833	7535.210968913122	7102.172770813064	6083.782495225275	4386.726521354696	3743.9281911218873	3586.9	4529.733333333334	4355.423650262781	4391.466580944457	4428.664329891352	4659.255898047824	4772.940917573092	4807.219574507618	4933.668423269485	5029.2381609298545	5103.026585328543	5183.300407141364	5210.968728813719	5254.182601553552	5298.932948511336	5310.597982622032	5465.953696181545	5455.9268038852915	5444.178972124535	5429.323352491387	5475.977348363893	5504.541066216707	5545.386244418306	5577.882978882505	5533.717530791357	5560.39	5578.011825215165	5628.414643657875	5604.613107358953	5566.2524222277725	5618.850380899294	5564.644774255952	5580.442272296086	5562.284455100992	5567.156834581034	5599.297865932093	5613.599473383644	5593.379336233628	5619.023555604261	5615.318858756241	5593.697521367306	5653.414336098466	5646.310617102514	5619.7103010870005	5646.068205476856	5668.090632953819	5628.777298287692	5662.815535606257	5678.744641228336	5598.776150942585	5666.4514291821115	5677.108960469792	5726.436281315076	5715.801706742182	5673.139455583323	5712.340690935202	5719.293054438737	5702.198759945633	5693.541571386582	5705.567388282226	5689.718362605892	5670.792451223046	5695.81	5710.591075462949	5708.358480408446	5782.861057753249	5771.673976055451	5783.039921431225	5710.618387921424	5674.0259998277525	5653.689633576274	5689.430887197777	5717.4139976947645	5644.953002168927	5634.827571831408	5725.92	5737.893288114867	5672.627098008599	5692.08	5700.593864003349	5731.178297521418	5740.783618436683	5716.702565567603	5688.491017094521	5706.556277554279	5748.148805424392	5784.332941798845	5772.384129319955	5717.986746602149	5727.384611360217	5749.870326131196	5747.877163103044	5738.1558708633465	5755.97	5761.069014362681	5781.953680680804	5737.081900400987	5781.789131310302	5772.87	5773.1	5835.024572770855	5807.5531197742475	5810.318132337011	5771.321317171227	5774.660111301056	5818.9	5834.1038842176395	5845.585858566208	5877.796527015413	5817.992949815778	5852.018611106396	5844.023699250667	5859.413316195157	5812.448616600791	5855.371842451035	5947.882439583218	5907.671679197994	5876.886205083703	5874.94	5896.244948830684	5884.511851641799	5860.1411887695385	5854.830158499346	5845.669884175185	5796.394901321237	5819.925941849841	5793.858983294087	5776.683228638307	5730.988701075657	5784.259527668917	5782.55	5740.592624128572	5739.239522941181	5688.9972394755005	5705.06	5727.423624866058	5733.139768571364	5749.015915536711	5743.838921555606	5670.426252823615	5628.872825485431	5602.774193404894	5633.4387059428855	5675.84	5693.043950280589	5644.010392069952	5617.711402237882	5618.089289227397	5623.511836508404	5649.5326426193915	5650.467271858576	5654.710688422367	5653.240751038696	5707.835149550635	5711.540090293096	5700.403897063037	5666.3335038363175	5698.994635467226	5757.107227774524	5782.664777617519	5786.24	5715.400194144996	5753.372954894694	5754.345586124224	5769.490989458037	5854.308195736078	5875.443818166225	5856.42	5874.003913589199	5853.891368589906	5841.672851365016	5853.118333910862	5854.7820207832865	5814.634844125354	5839.746294953653	5804.840518570262	5847.027572437717	5811.544963179482	5820.993166642601	5840.099812116534	5871.239941218202	5926.903649304987	5899.615306655441	5888.811577291867	5915.025551276477	5956.368704232206	5921.687907265218	5959.250675841108	6002.398183901822	5979.557781195995	5975.8157922859245	5928.549250954859	5947.2759514336885	5927.203878487802	5916.787037551935	5877.564398172267	5924.917132505177	5904.906358501322	5850.664385946367	5816.733403912322	5768.294410740886	5799.347484813324	5864.783013525894	5860.372476155085	5880.250173609726	5909.511051156998	5913.031052694411	5947.555840749459	6008.596643356643	6067.045613200279	6049.108598978968	6035.009136133865	6050.845157173955	6010.4054718547795	6038.851855431001	6028.367235874411	6027.677586905847	6001.916340208318	6030.355638355143	6022.669880990781	5980.957626163859	6047.195833244572	6080.117624223602	6088.176727875381	6107.437420257779	6087.12	6093.457419196549	6060.242511597799	6034.566408289403	6050.5992718990165	6003.266668992251	6036.615988723318	5980.282919939921	5947.039397905182	5951.932473323777	6002.2511114960425	5993.127705685619	5968.49	5991.591372989709	6019.942810138286	5968.150296581419	5919.043973552777	5903.287908481315	5885.487016822201	5837.103444626537	5807.058805356372	5759.1700417237025	5748.224991969465	5770.533363117765	5762.939909221213	5850.687775868568	5950.050917433415	5979.6648351648355	6026.914121618116	6028.5757885182675	5999.914360398953	6002.495959585845	6040.1084080184955	6035.876138235541	6038.370081845204	5986.303148711975	6003.824292767062	6003.142563838454	5955.355308843745	5902.296958979345	5919.0435588635355	5864.548537358718	5853.576604167741	5880.4999357296665	5966.507048102175	6072.750896419013	5945.498382985351	5919.538025220399	5862.271844647676	5785.998550017608	5710.758374199302	5757.699563797369	5788.631487108718	5768.094860305563	5787.864374139771	5820.0781535704045	5776.322589546154	5842.213981256503	5794.501264719931	5751.951031583955	5737.962730504156	5712.428158677071	5725.134705313601	5671.927222774233	5623.929739067968	5675.222528558014	5730.272354786468	5624.974893661185	5548.73	5581.8778899078425	5579.673296649466	5923.728515719449	5974.6691306431985	5079.639517096895	4069.3680619041406	3586.4	3886.3333333333335	3847.3771725858683	3856.530189674091	3904.202494185323	3962.104813235201	3996.221148975062	4021.463935340022	4056.583399960433	4079.024601064456	4101.12	4123.448321965529	4125.810952752352	4132.449922052177	4157.994901684604	4160.105797608115	4162.1389332377275	4177.147788728385	4193.796416952109	4201.8	4203.676911942656	4207.971478028595	4194.9783115367645	4202.2378232868405	4194.652334242938	4198.064594754598	4215.690713519701	4227.9716307437875	4227.613643672209	4220.829538554948	4215.806104577984	4209.6778311300295	4211.97	4187.599288154704	4195.8800975679105	4190.6	4206.515257346376	4209.0537312934375	4207.9753742494195	4205.970032960108	4210.380604257822	4214.644809378402	4220.9	4209.346160518784	4199.2	4202.047576882389	4201.384933277313	4205.948274823331	4203.77	4200.235398810612	4193.072961029007	4205.725799968126	4219.035159125807	4218.26	4215.589508562977	4216.917383975233	4227.969090434168	4212.688286169525	4214.26	4203.662036104283	4201.392841407486	4209.614991165286	4198.966238077543	4206.331291127752	4201.9468924474395	4212.400084830874	4213.507246376812	4209.126728344119	4202.1959837388995	4203.656764321702	4192.799140934769	4190.221640979143	4193.724524308902	4192.442973897092	4187.205961983456	4202.373732991889	4203.13	4201.028225447299	4195.9	4197.279110101071	4201.953520868649	4203.558542134985	4200.501758200166	4197.435254557254	4192.454185707107	4210.281595432534	4191.666354335722	4198.557971014493	4188.686944068882	4183.139728619173	4189.027817593035	4186.2569912019835	4185.310649939925	4188.664409178206	4189.629473567576	4188.260952739499	4181.974452363025	4193.913301756291	4191.131965012664	4199.863511005271	4195.867613542094	4196.5892035953175	4193.137712215373	4189.542676798309	4191.643868882307	4193.542055031534	4194.19	4200.172460043814	4203.905822631844	4201.650869267742	4199.613941564946	4203.231527031032	4190.145482835749	4189.521451977974	4201.051005752584	4207.2664213207545	4204.247734721419	4199.955453617027	4201.763127822822	4206.473801560758	4198.713166915487	4189.486974014669	4181.413693678723	4186.236380593844	4178.900489254612	4182.4	4178.414781701438	4184.992307280932	4169.708886295843	4182.410053963108	4172.170966128927	4169.039699856315	4176.1458243043235	4163.949093641401	4172.36	4172.396158716758	4180.636935851228	4174.509018804136	4167.162442799706	4160.063004565732	4151.395234314221	4150.979724764476	4152.880933239001	4172.048798844121	4167.918497928358	4154.985050570173	4152.376990453963	4153.691087137196	4153.231899426286	4151.613141657554	4155.640448319796	4149.3065310845905	4153.434019971561	4159.93	4151.023909485519	4155.678952110371	4149.940074759001	4153.739692433454	4160.332007592877	4163.872335910143	4164.711482458174	4155.947176054927	4158.641055771491	4161.6731753998165	4157.87	4170.56	4169.731369522339	4177.257054628475	4180.617434961917	4175.611460008332	4173.557482305359	4172.310608508765	4180.098056774425	4171.520216787818	4170.06	4168.167860195205	4165.763475604037	4164.513301826782	4167.155052040445	4170.2785352885685	4170.536789297659	4175.313079339835	4169.351190058548	4179.033636040788	4189.969252749551	4189.249162629145	4184.7376897954055	4185.8826690228425	4192.765303372516	4194.399145258072	4195.107185687994	4190.134115691358	4195.780330168492	4192.919149240053	4188.010319433742	4174.361864160758	4181.721428571429	4170.551580357249	4175.098256127377	4164.717222877216	4166.914239943469	4169.148008367227	4165.01	4175.528364160902	4178.996340227169	4177.08	4181.108274353268	4190.7897991731315	4202.771468531469	4224.151750447031	4215.531854850321	4220.022473109292	4233.658224839241	4227.0593201067895	4239.74	4227.722745002232	4236.295771257727	4238.221854896628	4253.338424236259	4253.772855372392	4247.555216094672	4264.0361502247415	4267.527950310559	4273.678690569246	4269.222238229458	4282.077094808969	4282.946780990259	4284.026263890388	4299.207613646052	4302.179599356939	4300.508605390415	4302.96	4311.975860213933	4303.9711246535435	4313.649917715135	4315.017437496392	4328.951375696767	4336.929904680036	4346.534063003305	4349.671299543352	4345.392818441063	4356.550056532719	4383.563646517749	4380.225497540739	4388.382832565758	4400.002324548008	4404.296675745219	4417.532197721218	4430.390100443613	4457.958303870043	4480.3984380526945	4526.028454713977	4543.758992560235	4599.32	4626.946675743136	4649.941474056662	4649.651813429996	4676.985572443445	4696.289905900451	4741.530327467745	4753.848519814651	4773.18	4782.05	4811.696059105187	4826.215665637322	4853.1612984053945	4855.273173380172	4858.513971297543	4912.668040751523	4974.971201544297	5033.489826471045	5085.680061337292	5095.922202467425	5114.77	5118.642821003394	5144.959253547079	5238.22	5316.841153470185	5380.128818266608	5441.218192825552	5510.421188868513	5593.117674222203	5668.093346586792	5704.798270144179	5716.889509165693	5762.478224373736	5807.851037851037	5890.2486926008105	5905.6093316392435	6015.486890808679	6135.970744200915	6249.907565007463	6283.2	6311.024247207537	6415.721604509056	6562.134853157463	7086.671187552104	7096.749878424591	6189.087023056509	4721.175700741769	4160.3
Dm14Dv23CyO_20230723_sl1_ser9_	0	0.00334448	0.00668896	0.010033444816053512	0.013377926421404682	0.016722408026755852	0.020066889632107024	0.023411371237458192	0.026755852842809364	0.030100334448160536	0.033444816053511704	0.0367893	0.0401338	0.043478260869565216	0.046822742474916385	0.0501672	0.0535117	0.056856187290969896	0.0602007	0.0635452	0.0668896	0.0702341	0.0735786	0.0769231	0.0802676	0.083612	0.0869565	0.090301	0.0936455	0.09699	0.10033444816053512	0.10367892976588629	0.10702341137123746	0.11036789297658862	0.11371237458193979	0.11705685618729096	0.12040133779264214	0.12374581939799331	0.12709030100334448	0.13043478260869565	0.13377926421404682	0.13712374581939799	0.14046822742474915	0.14381270903010032	0.1471571906354515	0.1505016722408027	0.15384615384615385	0.15719063545150502	0.1605351170568562	0.16387959866220736	0.16722408026755853	0.1705685618729097	0.17391304347826086	0.17725752508361203	0.1806020066889632	0.18394648829431437	0.18729096989966554	0.1906354515050167	0.1939799331103679	0.19732441471571907	0.20066889632107024	0.2040133779264214	0.20735785953177258	0.21070234113712374	0.2140468227424749	0.21739130434782608	0.22073578595317725	0.22408026755852842	0.22742474916387959	0.23076923076923075	0.23411371237458192	0.23745819397993312	0.2408026755852843	0.24414715719063546	0.24749163879598662	0.2508361204013378	0.25418060200668896	0.25752508361204013	0.2608695652173913	0.26421404682274247	0.26755852842809363	0.2709030100334448	0.27424749163879597	0.27759197324414714	0.2809364548494983	0.2842809364548495	0.28762541806020064	0.2909698996655518	0.294314	0.29765886287625415	0.3010033444816054	0.30434782608695654	0.3076923076923077	0.3110367892976589	0.31438127090301005	0.3177257525083612	0.3210702341137124	0.32441471571906355	0.3277591973244147	0.3311036789297659	0.33444816053511706	0.3377926421404682	0.3411371237458194	0.34448160535117056	0.34782608695652173	0.3511705685618729	0.35451505016722407	0.35785953177257523	0.3612040133779264	0.36454849498327757	0.36789297658862874	0.3712374581939799	0.3745819397993311	0.37792642140468224	0.3812709030100334	0.3846153846153846	0.3879598662207358	0.391304	0.39464882943143814	0.3979933110367893	0.4013377926421405	0.40468227424749165	0.4080267558528428	0.411371	0.41471571906354515	0.4180602006688963	0.4214046822742475	0.42474916387959866	0.4280936454849498	0.431438	0.43478260869565216	0.43812709030100333	0.4414715719063545	0.44481605351170567	0.44816053511705684	0.451505	0.45484949832775917	0.45819397993311034	0.4615384615384615	0.4648829431438127	0.46822742474916385	0.47157190635451507	0.47491638795986624	0.4782608695652174	0.4816053511705686	0.48494983277591974	0.4882943143812709	0.4916387959866221	0.49498327759197325	0.4983277591973244	0.5016722408026756	0.5050167224080268	0.5083612040133779	0.5117056856187291	0.5150501672240803	0.5183946488294314	0.5217391304347826	0.5250836120401338	0.5284280936454849	0.5317725752508361	0.5351170568561873	0.5384615384615384	0.5418060200668896	0.5451505016722408	0.5484949832775919	0.5518394648829431	0.5551839464882943	0.5585284280936454	0.5618729096989966	0.5652173913043478	0.568562	0.5719063545150501	0.5752508361204013	0.5785953177257525	0.5819397993311036	0.5852842809364548	0.588629	0.5919732441471571	0.5953177257525083	0.5986622073578595	0.6020066889632107	0.6053511705685619	0.6086956521739131	0.6120401337792643	0.6153846153846154	0.6187290969899666	0.6220735785953178	0.6254180602006689	0.6287625418060201	0.6321070234113713	0.6354515050167224	0.6387959866220736	0.6421404682274248	0.6454849498327759	0.6488294314381271	0.6521739130434783	0.6555183946488294	0.6588628762541806	0.6622073578595318	0.6655518394648829	0.6688963210702341	0.6722408026755853	0.6755852842809364	0.6789297658862876	0.6822742474916388	0.685619	0.6889632107023411	0.6923076923076923	0.6956521739130435	0.6989966555183946	0.7023411371237458	0.705686	0.7090301003344481	0.7123745819397993	0.7157190635451505	0.7190635451505016	0.7224080267558528	0.725753	0.7290969899665551	0.7324414715719063	0.7357859531772575	0.7391304347826086	0.7424749163879598	0.745819	0.7491638795986622	0.7525083612040133	0.7558528428093645	0.7591973244147157	0.7625418060200668	0.765886	0.7692307692307692	0.7725752508361204	0.7759197324414716	0.7792642140468228	0.782609	0.7859531772575251	0.7892976588628763	0.7926421404682275	0.7959866220735786	0.7993311036789298	0.802676	0.8060200668896321	0.8093645484949833	0.8127090301003345	0.8160535117056856	0.8193979933110368	0.822742	0.8260869565217391	0.8294314381270903	0.8327759197324415	0.8361204013377926	0.8394648829431438	0.842809	0.8461538461538461	0.8494983277591973	0.8528428093645485	0.8561872909698997	0.8595317725752508	0.862876	0.8662207357859532	0.8695652173913043	0.8729096989966555	0.8762541806020067	0.8795986622073578	0.882943	0.8862876254180602	0.8896321070234113	0.8929765886287625	0.8963210702341137	0.8996655518394648	0.90301	0.9063545150501672	0.9096989966555183	0.9130434782608695	0.9163879598662207	0.9197324414715718	0.923077	0.9264214046822742	0.9297658862876254	0.9331103678929765	0.9364548494983277	0.9397993311036789	0.9431438127090301	0.9464882943143813	0.9498327759197325	0.9531772575250836	0.9565217391304348	0.959866	0.9632107023411371	0.9665551839464883	0.9698996655518395	0.9732441471571907	0.9765886287625418	0.979933	0.9832775919732442	0.9866220735785953	0.9899665551839465	0.9933110367892977	0.9966555183946488	1	3704.4864864864867	3951.654434194568	4077.011153898226	4113.792636313846	4173.346416650765	4254.927726568236	4294.601146114387	4334	4370.007119338363	4394.839029412749	4455.295222760004	4517.405929633354	4574.979109670134	4617.357000273448	4656.331733704613	4736.957253940048	4730.977017186812	4732.110641228928	4785.623021108896	4796.510854222695	4825.443077114416	4834.9169902125495	4869.451167023912	4895.7654327434275	4897.478567111254	4919.78	5010.415458387248	5030.064025178047	5008.1446205183565	5043.422135651379	5040.4097850555145	5058.57	5097.159109308547	5123.540774274857	5145.714050299335	5158.682050988736	5138.597460228063	5151.328157787147	5121.762449270956	5165.655324039606	5202.866757664167	5192.983943925474	5222.888004265945	5221.368900729992	5210.054335090092	5221.658153693557	5173.477092760181	5182.962313929222	5181.271138877633	5198.530795603026	5221.67	5253.376224812877	5278.425125694581	5288.943571182839	5310.536517341542	5320.168618457029	5292.846142450987	5293.879816849981	5329.7603215199115	5312.841511839912	5278.148407204524	5319.898237649852	5305.78	5312.201105370266	5361.607324146505	5349.904119207788	5361.1021972653625	5362.348115792674	5393.14	5401.6848831548195	5408.143894470593	5411.813259808054	5428.740544404385	5440.917338405435	5451.370126493232	5479.379665551839	5467.5430742638555	5496.86	5469.655802599459	5465.244668309393	5438.1576698598155	5429.6461227113405	5420.162869695318	5402.7310409954725	5389.145171050244	5357.073405434287	5338.340122450387	5359.403506788111	5430.39	5456.6	5483.415550893265	5477.54	5438.370760363556	5406.418026563641	5393.7049966268105	5386.488202570887	5359.174147208403	5326.626364165323	5314.5836293231405	5325.738922601365	5369.430544426814	5395.730648526913	5401.58	5399.677758964097	5387.4150692386775	5383.493958131357	5360.235149900313	5345.444525429592	5361.562963619718	5354.498714191735	5310.017071078263	5322.761624331416	5397.227780022048	5425.068057691167	5404.502615439293	5426.887229256251	5469.571193893711	5435.057598399718	5423.953150140107	5394.393923140026	5401.789918078957	5416.878425396483	5407.288002513973	5393.675576317843	5403.268159279815	5400.272005881984	5400.381977357681	5431.662095726297	5429.792164994426	5429.2986153341435	5434.162465309899	5442.832756358045	5453.293400636959	5498.855145059626	5497.848133956456	5482.953283572172	5453.055922740706	5432.01	5428.322669383597	5442.469999335533	5455.98	5470.466972715264	5452.385110208842	5402.055565102824	5367.765123974954	5368.438546253563	5395.863560152134	5443.943792412704	5431.224292055312	5421.853901783011	5419.146221794725	5406.612238947084	5334.207163464302	5285.277450594894	5251.155776851947	5253.953190511745	5229.815991740278	5201.268848685225	5244.872870197245	5259.162450149532	5284.7056637307605	5297.136148818502	5259.761061176142	5271.093438511255	5272.790709486361	5269.706970263134	5294.300326690342	5253.525670514621	5250.543141220087	5233.260005162437	5253.711885039943	5301.023615983722	5366.205266466988	5371.204885660809	5365.560189652817	5388.352630461326	5381.257414045047	5335.126177359953	5313.652917946361	5298.339252215103	5269.106992371848	5254.016789837093	5277.581485165896	5292.038065404002	5286.81	5272.852399891529	5261.503126954347	5263.509342736659	5266.999064761864	5317.950247418734	5308.709627818057	5348.964299603329	5381.888587529207	5442.12	5464.467749516741	5464.9205500840735	5429.9005827365445	5434.840393905612	5396.742065215091	5393.370752345102	5418.663543282076	5426.515550670066	5466.129163598156	5483.775388190358	5487.992477271657	5514.242758347033	5455.3812282679755	5442.987652972027	5439.252818035427	5395.790688007645	5381.362698967907	5366.611429868908	5301.434039390561	5278.376140439186	5274.59	5278.286126936561	5265.301692777093	5235.361206648971	5210.014205427025	5166.016425999022	5142.617855353702	5098.663066619766	5074.1175767755985	5042.99	5061.404491161014	5065.4	5063.170436809566	5048.925072231529	5051.811113497589	5056.42	5037.619055807295	5057.516344471252	5094.400926884326	5095.2123902591975	5093.310842220398	5067.714178903257	5085.353023305198	5112.443116775802	5098.73	5096.4741228034245	5136.950478868956	5108.2	5116.5701798103255	5161.06	5183.982453992509	5166.83	5176.615993728392	5178.707905809404	5198.964545334014	5167.348142681236	5151.756219147768	5184.940635135176	5174.4507325485965	5204.450305726276	5168.654018677131	5137.901756606104	5119.278084524171	5136.691346394086	5147.333333333333	5106.52	5108.891140278919	5092.280489409747	5103.385277849244	5109.469056754101	5043.499250477439	5030.546915829439	5001.798797148176	5065.634955659398	5062.462099628767	5061.296826240886	5046.1008856034205	5047.466797118273	5071.359987175845	5050.094774194084	5059.543836381035	5046.019799636536	5001.861436356769	4975.352332835222	4992.620264838617	4958.811258963283	4915.82	4863.265397926332	4842.412407061158	4817.922829681385	4781.927426820301	4769.296061559416	4767.611529695939	4739.325796100181	4708.728761917976	4687.7640293587265	4591.363520369732	4581.576280095693	4528.724015563001	4454.694997860529	4347.721135423477	4244.58	3915.914170041477	3463.8488452487027	3298.492205646118	3284.122448979592	19539.64864864865	22785.101171881153	30374.071778328347	31468.32257641616	31874.821499473674	33804.61879059028	33481.518449728785	32561.83013690297	32114.054363610576	32698.16536800893	34132.01970428493	34479.3	34775.747132460805	36042.035616625646	36895.07258779573	38620.91377313224	38377.23955790197	37624.57434060851	37762.121555222024	37119.395931859624	37948.8	36857.32933485942	37752.02076255848	38713.19902413057	38129.29338759721	39221.6	41137.55733440809	40650.6	39762.63724831455	40000.67959667588	40172.848468999146	39816.172656060255	41470.703978723854	41946.316792374404	42363.28058879564	42788.24294625297	43253.60217100034	42909.18927592979	41897.372334659674	43621.62140085244	43431.99610565198	42464.50478606851	42772.2	42214	42697.455409158996	43181.571700326356	41992.75509049774	42004.31156746724	41994.665963095795	41778.25558912024	42385.94238366578	43445.474809276006	43042.93597287826	42312.3	41936.50555484834	41594.59175283557	42705.73571758217	42974.415938440456	43384.2	43561.30007494324	43814.00600006667	44859.329596504795	43903.66775403507	43495.596899943805	45821.09222811576	45573.665222149466	46749.57802090435	47360.971668231694	47342.337377905154	47285.08970301849	47429.10621210938	47792.48174191824	48154.59626211136	48427.24415514501	48335.928089172434	49736.82067918702	49878.62818467267	50259.92586059222	49555.38912713597	50724.052904538075	50168.555083057145	50309.29816103729	49882.79759158289	49573.421976361955	49361.13043758858	49173.80581227365	49180.62535895301	49827.205297167005	51166.726703405584	52413.182395776596	53885.902845050005	55007.25474515446	53166.52859676347	52205.35744147157	49688.91359371486	51123.05272675815	53136.227431029496	52601.585643800885	53138.53702999384	53518.60876124195	54351.99967848821	54939.888832300276	56670.19299296022	55530.526291730224	54939.071355143016	55191.23701752027	55556.12823750907	56290.220196055816	57567.88260062406	58090.71156031338	57224	57879.09950236084	59191.91882345514	60532.91948605403	60048.51452616806	60388.70337974654	61959.607275268514	60216.37312466904	60183.34308957789	60845.601808363914	61807.884605642845	62222.847668752474	62839.269789679245	61633.534502855815	63605.20562285366	63893.73379092058	63621.104550820026	64890.16377243235	65528.69087179486	65745.58466737028	67927.80469472708	69336.39600255493	68974.33349893101	69483.23252704146	70945.13101508339	70547.01534031762	68301.48821910778	67391.43699456744	66623.67641365255	68571.44793904625	69618.65542106846	69399.49465330127	69869.70083457408	68809.55479177406	67559.01909747468	67217.80367716486	66950.69229886781	67251.04586969758	66200.31538726273	68678	69551.32618402591	70347.26186363173	67926.56651188688	64775.37178088122	63961.54251291181	63794.02609314182	63959.478949179764	63624.83156368721	65389.40287836094	66558.42894156119	69153.84502004937	69765.16249371544	69000.19100996378	70871.34584610231	70716.42889425499	70011.81036578615	70708.53904337483	69380.87999568455	69882.05166662346	69453.04508033092	69873.01718595666	71464.06219538354	73091.64403101723	73090.28339112026	72522.64482398509	74469.6	75042.86693582419	71565.18269954449	71776	70725.52083920967	70570.20040693188	70058.55904987949	70989.24717654633	71311.63699642879	70160.31018374338	69300.65762903373	70710.22369959485	71296.6	71425.32498351127	73040.27599263667	73382.34129225658	76120.49384404927	77633.39596371466	78882.77417398656	81868.3	82555.84596444872	79960.2	78046.21910535118	77677.12742124949	78329.87031154524	78292.2	79827.10504478798	81809.33330362546	82549.25173456762	83440.32640256252	84195.85567239193	81453.87507461131	81525.06282779721	80770.41607828565	81297.8	81500.48787745206	79593.98691583927	77112.47347338652	76393.99813657682	76489.11348908555	75152.2	75917.1	75051.8	74337.84417375544	72785.36888100662	72733.45428257642	71151.75343921344	70451.29451934953	67204.7	67801.31790680715	68732.10908971493	70292.87178473703	68085.36203133187	69201.10002250111	69528.05362968583	69653.20545253964	69932.13587085952	70956.11250045513	70974.09553720738	73435.37797374905	73084.25513347812	73534.61371768331	74708.35629139116	74275.31802101171	72160.50524675248	76019.75006515224	76055.54971076292	75399.33931833967	77201.80058862032	78823.44637421465	78632.04751135685	78568.1	78107.4	80135.02301800612	79046.1	79339.03883377035	81558.24277416422	80526.7	82572.32828484962	80469.87760761441	81072.56535599144	81865.82305259959	82894.29949300595	83014.28477641525	84098.3	84365.48301886796	81527.36629380207	81143.94875225109	84650.22404329895	83994.61800052335	84324.98790857602	80896.1	84146.38465109341	85262.2	88583.45654972641	87966.68680564757	89487.3	92549.53266152245	91380.68647909789	91902.13034601253	94953.32333806757	94573.31133238428	92111.12900369245	94203.91022924338	94959.02503903196	96245.85706081666	96650.68743672293	98408.87561337439	99466.22125090909	98803.20755593746	99244.22079784016	103368.58767265308	103431.14721751104	105283.05068650565	109066.52203147259	110547.21971719178	108528.55471823462	103678.7945418362	98164.48883733692	85327.08795997774	70963.56194212116	45607.2	16320.576693999203	6356.097676638706	5531.530612244898	8935.19	10693.204346776014	10745.892752857066	10900.753254168949	11104.14317327361	11206.656475932909	11284.995446679217	11224.093990815772	11413.185846117245	11676.188369948679	11748.21818844382	11993.955154841442	12297.816427681715	12540.112879409353	12628.485032517854	12731.642508808234	12925.884690433364	13075.523469943226	13301.784867653229	13166.978857157164	13483.985719345139	13661.370668899785	13806.902797813158	13987.468002360423	14162.083394447354	14176.876270218585	14629.134997324887	14728.248786309186	14636.544735272579	14923.822003560495	15229.294990917619	15284.897590718043	15383.24105564724	15522.56124373002	15561.10356767882	15617.624125607475	15578.173240692016	15829.498976937151	16019.456184647112	16096.46194488907	16085.680896346945	16100.871942234011	16265.064888471392	16442.790103861586	16565.061592671158	16561.733932481136	16533.08639705882	16551.322600192263	16412.587455472432	16381.695430407211	16425.730821193978	16517.927991577526	16625.246786660256	16736.829807381975	16935.424575574867	16852.943046614506	17020.934506275888	17207.971290819325	17169.998954498187	17334.02043042024	17217.24390826565	17317.824391134767	17264.369073704907	17346.492599038666	17462.201017078896	17521.410493104064	17673.311858146735	17598.311551969615	17468.9	17526.79418208374	17525.358065057186	17686.533435237023	17738.189957163504	17692.304260711197	17707.17960063547	17682.45886802161	17735.567411248503	17779.282715759848	17974.60420927624	18008.154311649017	17980.88550068857	17944.504122851948	17968.095828746842	18054.01716863896	18037.035706266546	17987.431769606777	17888.555883381523	17985.131465218623	18143.71218366799	18396.71273916932	18510.350010365986	18573.477856794478	18463.036244735093	18364.4	18296.369443208405	18302.59244478627	18315.850518343435	18191.01824090675	18276.030596664546	18278.1	18458.687699536666	18565.352024088636	18642.89187267582	18690.365658657636	18559.978774868476	18647.81985258304	18796.24955938883	18981.456653211855	19097.442343554416	19022.927221872083	18964.111170752076	19048.768113627266	19184.645475293128	19378.817915105832	19555.943727046557	19620.404667485724	19755.23154068514	19679.22862858151	19579.758103588538	19543.01436504431	19624.6	19883.284101125617	19973.83689703935	19903.46307172254	19965.6	19912.645946721423	20146.178885053563	20271.281950069435	20366.352958751395	20387.77800522232	20566.885580481037	20663.006735457657	20802.048889756297	21167.320868837887	21341.75257037808	21344.40998028749	21159.310284723328	20977.80024243068	20968.998064187468	20810.74191676449	20896.192958008174	21090.97247189597	21036.91718321309	20921.054247579767	20817.91437422061	20929.82559719734	20928.851245576727	20834.74828584287	21069.160530704812	20956.721531228246	21003.08407973809	20840.9	20703.847651573058	20643.90213083683	20787.337328744423	20769.117092200773	20693.085866697264	20699.084863466716	20813.99448731116	21064.254915897163	21070.592170235865	21073.783207642035	20935.353064903848	21010.35551470193	20759.20332898594	20443.002184065896	20483.83843050719	20495.74178875823	20552.397254413936	20730.066139420935	20890.208046684107	21128.552052730443	21337.34075726748	21343.59395889312	21235.627356890112	21521.68416326024	21411.193620168156	21209.027236816917	21280.137743987492	21130.797334264596	21107.263691935317	21135.906143237316	21229.28006319855	21255.83253946085	21052.53088342157	21127.837892072675	21064.936554549495	20938.587506361786	20840.564931574634	21151.23339833961	21245.72870915786	21584.90661530226	21838.2	22261.66811073542	22561.795665165257	22590.777684362238	22688.38844625205	22722.602680230397	22717.58961339319	22891.38859424488	22883.048723865402	22840.170259840495	23252.9	23489.10600266241	23559.16108624994	23568.11482720178	23468.551872625463	23486.785948426572	23573.374148395887	23630.729732441476	23591.55094824199	23437.534592498992	23363.289666854882	23302.158071526406	23034.3	23114.60010475376	23185.62867941872	23296.081612704907	23157.016091931382	23213.517979676224	23219.579315896972	23369.956789023516	23599.940639200926	23514.06516474205	23658.88715769357	23721.78569552082	23781.464847471365	23699.594760973323	23650.523534104508	23921.260879824356	24022.310575942964	24173.61573666608	24640.13491316312	24627.812332775917	24621.11812961444	24770.82336648523	24722.89198917025	24940.70983926478	25227.336863917713	25443.468590927318	25593.285649133475	25692.50992441548	25678.57774998418	25891.09068067367	26318.398533102576	26485.403341974692	26586.91114282008	26819.138628478635	26980.78406871246	27141.87446110411	27142.65262647004	27405.71807870902	27818.241172564536	28049.144659493355	27983.304574132017	28058.78193377324	28247.480279720276	28610.968676154218	28878.34202898551	28755.728447430898	29043.776127973753	29320.153745098785	29534.070909441733	29950.309254059684	29669.6	29875.343051963202	30209.442403558365	30439.057734342594	30685.418699568458	31214.874952771428	31427.758817611597	31512.05020889698	31865.14620995184	32068.591397176682	32335.057753413086	32636.921817015627	32750.070394182523	32609.70951240147	32942.385166824984	34050.36435006478	33710.65019802852	33744.421273716674	34027.6	34020.00248442854	33587.99263842461	33528.86466138411	33640.8	33602.662930102895	33481.37291115242	33498.04521112421	33269.62712073892	32886.208412443295	32592.61209645594	31753.266944509996	30557.13617449071	28128.746049358993	22956.08173253089	13368.394782587886	5505.927771267367	4524.122448979592	4130.891891891892	4364.321070234114	4478.611613858716	4551.799115518628	4601.221765482635	4658.407308915899	4675.7712229383205	4698.859952969781	4747.3401241713145	4773.524691539686	4815.597216671429	4862.2952337436855	4916.914202977948	4948.3889937106915	4991.44	5053.283053839032	5060.3862761506225	5079.72	5102.035976265678	5129.380564864608	5134.945095031077	5172.860563822153	5223.223774885529	5237.929408198357	5257.28	5277.632272536898	5342.798742814314	5373.077891823319	5345.183908740195	5389.88	5412.806971483323	5443.425582587194	5443.502284027707	5479.84	5483.682663625807	5520.538655324581	5529.427727065627	5545.3252735035285	5553.442244900657	5573.088301258189	5600.3519080364595	5597.8486461897255	5613.801022914143	5655.005095453143	5638.557037803513	5658.888421562335	5629.27	5662.235744387834	5664.386822863433	5656.439493652677	5656.584236518269	5687.338359393386	5697.4423893873645	5725.398587373252	5738.030106120748	5751.622523404895	5759.919732441472	5784.74	5807.014131137405	5812.185691435218	5800.455066167402	5816.778606455963	5817.641865880247	5828.940017568077	5852.214584020729	5870.7330564159265	5906.42	5886.6441494700575	5897.04	5885.7636319376825	5888.3	5915.209417590335	5927.570335856913	5937.073135582266	5955.655052637244	5955.214751736558	5959.984750391212	5977.376743616935	5995.225308438345	6013.614124742587	6002.262095370693	6011.7632197414805	6010.288671954949	6015.185771755293	6016.048913914807	6010.695409748471	6009.637677875688	6017.387250167462	6063.675539591336	6085.636219569106	6098.3815979433775	6123.970450509168	6138.056085125249	6115.650559335717	6099.776900588992	6120.975548764946	6125.7930690820895	6124.569072769676	6119.630255249883	6134.771641623634	6176.049509653998	6189.809001182127	6195.2550132142105	6177.717174402821	6183.249501118704	6194.296109546848	6218.238494381918	6239.245890900704	6246.841528365779	6242.542298261513	6227.052773075317	6240.135810195546	6284.949542287316	6315.454461666217	6335.13	6329.461195197142	6360.199271202516	6363.692004471378	6381.382843713279	6379.560520693416	6419.675762671793	6435.5371129571695	6460.162752800161	6452.916984228034	6465.785052050176	6476.369067580048	6486.780180816625	6521.781996954691	6533.694564102564	6552.231522889584	6575.737627197041	6606.357129087011	6620.682535950958	6678.796736041634	6710.034707302488	6720.916449976743	6703.557873688308	6693.612836438924	6693.914314824249	6692.378329531108	6739.279427898992	6749.234824087159	6760.3310815885625	6747.362948960303	6762.461987917564	6773.1134652888695	6769.7098419533895	6779.637044325412	6804.62	6836.811627768514	6865.046068248604	6893.161109466605	6867.49	6870.548715886951	6870.164175609583	6889.576077015857	6886.06	6895.139509016835	6917.809930740261	6960.342063939408	7007.979600413245	7045.75	7027.907734984671	7061.074177380181	7061.134678873809	7016.623125610943	7058.963283970624	7049.5867817456065	7105.113193850301	7134.689917103082	7201.901485088463	7272.617428243718	7334.821070234114	7371.849835844249	7383.084859060284	7481.362274601402	7529.491745393011	7498.08	7508.358052069353	7556.991685806772	7594.648466958645	7639.681770777145	7661.803674878576	7723.378611920445	7725.618602719817	7757.251310675223	7798.100370702704	7848.728338119821	7917.740225552195	7994.568716794401	8058.664347278558	8140.118946419667	8258.589870344069	8363.439620162446	8530.802699043457	8664.061434061976	8654.127572054584	8708.028558156819	8779.47	8848.257874924784	8902.110325853404	9009.191706621137	9109.66	9225.610854747893	9300.685232465024	9410.121336658918	9470.999838934313	9549.990821678317	9659.738573021183	9728.589899665549	9814.203907964466	9845.668376243533	9792.547235373322	9845.792821222696	9890.244496653091	9986.135411146874	10087.839587122766	10120.182136915793	10208.497751464132	10234.85803984725	10382.259758706257	10447.385147935933	10523.021951597502	10557.650378823966	10731.543214222844	10890.406253473308	11040.079107124753	11159.690966639233	11251.33156904257	11499.688429735106	11655.186423537349	11859.55104735082	12234.638889611306	12431.3	12561.431979764835	12737.40438078612	12943.065514678563	13261.128277334556	13547.056888397392	13916.853759783642	14185.435949919647	14395.097974243829	14704.44570626052	15091.158949330122	15436.915308376787	15731.050427808213	16082.505349478588	16565.259688491922	17007.1	17252.408992074154	17524.725398921208	18087.836008706377	18584.807070127645	19011.396861605208	19266.96128194159	19707.276700111484	20150.95925205229	20738.150912918612	21247.282701597916	21648.231774464657	22176.64208367514	22797.56463695449	23382.063660921023	23843.913910610067	24235.416442380636	24788.97259069145	25061.50748890328	25944.200508331218	26602.970232032156	27436.76888092804	28066.77632619365	28664.93215258576	29658.798689895873	30287.139250333406	30747.605387651387	31518.814992135114	32037.273317035306	32332.6	32980.9	34229.765841465145	34752.477418148206	35242.12470572047	35964.70414066135	36250.01582772181	36516.63264237196	36750.62062845807	37297.16339169318	37427.57961148334	37560.029472323506	37679.03162190912	37255.66655106407	36643.38618480919	35654.13440747295	34487.086778072626	32157.433403460185	28904.73049015184	22916.970995609106	13446.059822898536	6290.878877974744	5528.306122448979
Dm13Dv24CyO_20231105_sl1_ser24_	0	0.00334448	0.00668896	0.010033444816053512	0.013377926421404682	0.016722408026755852	0.020066889632107024	0.023411371237458192	0.026755852842809364	0.030100334448160536	0.033444816053511704	0.0367893	0.0401338	0.043478260869565216	0.046822742474916385	0.0501672	0.0535117	0.056856187290969896	0.0602007	0.0635452	0.0668896	0.0702341	0.0735786	0.0769231	0.0802676	0.083612	0.0869565	0.090301	0.0936455	0.09699	0.10033444816053512	0.10367892976588629	0.10702341137123746	0.11036789297658862	0.11371237458193979	0.11705685618729096	0.12040133779264214	0.12374581939799331	0.12709030100334448	0.13043478260869565	0.13377926421404682	0.13712374581939799	0.14046822742474915	0.14381270903010032	0.1471571906354515	0.1505016722408027	0.15384615384615385	0.15719063545150502	0.1605351170568562	0.16387959866220736	0.16722408026755853	0.1705685618729097	0.17391304347826086	0.17725752508361203	0.1806020066889632	0.18394648829431437	0.18729096989966554	0.1906354515050167	0.1939799331103679	0.19732441471571907	0.20066889632107024	0.2040133779264214	0.20735785953177258	0.21070234113712374	0.2140468227424749	0.21739130434782608	0.22073578595317725	0.22408026755852842	0.22742474916387959	0.23076923076923075	0.23411371237458192	0.23745819397993312	0.2408026755852843	0.24414715719063546	0.24749163879598662	0.2508361204013378	0.25418060200668896	0.25752508361204013	0.2608695652173913	0.26421404682274247	0.26755852842809363	0.2709030100334448	0.27424749163879597	0.27759197324414714	0.2809364548494983	0.2842809364548495	0.28762541806020064	0.2909698996655518	0.294314	0.29765886287625415	0.3010033444816054	0.30434782608695654	0.3076923076923077	0.3110367892976589	0.31438127090301005	0.3177257525083612	0.3210702341137124	0.32441471571906355	0.3277591973244147	0.3311036789297659	0.33444816053511706	0.3377926421404682	0.3411371237458194	0.34448160535117056	0.34782608695652173	0.3511705685618729	0.35451505016722407	0.35785953177257523	0.3612040133779264	0.36454849498327757	0.36789297658862874	0.3712374581939799	0.3745819397993311	0.37792642140468224	0.3812709030100334	0.3846153846153846	0.3879598662207358	0.391304	0.39464882943143814	0.3979933110367893	0.4013377926421405	0.40468227424749165	0.4080267558528428	0.411371	0.41471571906354515	0.4180602006688963	0.4214046822742475	0.42474916387959866	0.4280936454849498	0.431438	0.43478260869565216	0.43812709030100333	0.4414715719063545	0.44481605351170567	0.44816053511705684	0.451505	0.45484949832775917	0.45819397993311034	0.4615384615384615	0.4648829431438127	0.46822742474916385	0.47157190635451507	0.47491638795986624	0.4782608695652174	0.4816053511705686	0.48494983277591974	0.4882943143812709	0.4916387959866221	0.49498327759197325	0.4983277591973244	0.5016722408026756	0.5050167224080268	0.5083612040133779	0.5117056856187291	0.5150501672240803	0.5183946488294314	0.5217391304347826	0.5250836120401338	0.5284280936454849	0.5317725752508361	0.5351170568561873	0.5384615384615384	0.5418060200668896	0.5451505016722408	0.5484949832775919	0.5518394648829431	0.5551839464882943	0.5585284280936454	0.5618729096989966	0.5652173913043478	0.568562	0.5719063545150501	0.5752508361204013	0.5785953177257525	0.5819397993311036	0.5852842809364548	0.588629	0.5919732441471571	0.5953177257525083	0.5986622073578595	0.6020066889632107	0.6053511705685619	0.6086956521739131	0.6120401337792643	0.6153846153846154	0.6187290969899666	0.6220735785953178	0.6254180602006689	0.6287625418060201	0.6321070234113713	0.6354515050167224	0.6387959866220736	0.6421404682274248	0.6454849498327759	0.6488294314381271	0.6521739130434783	0.6555183946488294	0.6588628762541806	0.6622073578595318	0.6655518394648829	0.6688963210702341	0.6722408026755853	0.6755852842809364	0.6789297658862876	0.6822742474916388	0.685619	0.6889632107023411	0.6923076923076923	0.6956521739130435	0.6989966555183946	0.7023411371237458	0.705686	0.7090301003344481	0.7123745819397993	0.7157190635451505	0.7190635451505016	0.7224080267558528	0.725753	0.7290969899665551	0.7324414715719063	0.7357859531772575	0.7391304347826086	0.7424749163879598	0.745819	0.7491638795986622	0.7525083612040133	0.7558528428093645	0.7591973244147157	0.7625418060200668	0.765886	0.7692307692307692	0.7725752508361204	0.7759197324414716	0.7792642140468228	0.782609	0.7859531772575251	0.7892976588628763	0.7926421404682275	0.7959866220735786	0.7993311036789298	0.802676	0.8060200668896321	0.8093645484949833	0.8127090301003345	0.8160535117056856	0.8193979933110368	0.822742	0.8260869565217391	0.8294314381270903	0.8327759197324415	0.8361204013377926	0.8394648829431438	0.842809	0.8461538461538461	0.8494983277591973	0.8528428093645485	0.8561872909698997	0.8595317725752508	0.862876	0.8662207357859532	0.8695652173913043	0.8729096989966555	0.8762541806020067	0.8795986622073578	0.882943	0.8862876254180602	0.8896321070234113	0.8929765886287625	0.8963210702341137	0.8996655518394648	0.90301	0.9063545150501672	0.9096989966555183	0.9130434782608695	0.9163879598662207	0.9197324414715718	0.923077	0.9264214046822742	0.9297658862876254	0.9331103678929765	0.9364548494983277	0.9397993311036789	0.9431438127090301	0.9464882943143813	0.9498327759197325	0.9531772575250836	0.9565217391304348	0.959866	0.9632107023411371	0.9665551839464883	0.9698996655518395	0.9732441471571907	0.9765886287625418	0.979933	0.9832775919732442	0.9866220735785953	0.9899665551839465	0.9933110367892977	0.9966555183946488	1	4135.413793103448	4179.124981047938	4218.326453032424	4292.8330489758955	4372.864850628164	4393.438643719623	4442.913552432462	4480.829977795887	4483.248826088639	4501.899812999466	4556.23	4580.220141600314	4569.418769370279	4612.421024948126	4623.358200599407	4661.81	4697.098672576579	4747.14	4775.893094076273	4802.095500799757	4840.403689074476	4853.560815013083	4873.911846640125	4864.9745305499955	4923.246958430335	4925.612100587238	4952.966251027223	4972.524182914465	5000.578731696827	4968.231832812684	4990.184931135179	4984.070706211766	4970.656608599257	5006.823772683661	4991.083792622083	5018.381672118542	5065.791335949228	5094.817180513307	5134.052440459713	5121.077226352981	5080.621642849904	5093.509489432617	5110.9503558485385	5123.827737032128	5130.132904226935	5163.150791408971	5199.137885169585	5192.141621067359	5187.926768204621	5226.682241180583	5221.744133065273	5201.359042963725	5220.539174275867	5265.290130752728	5309.106104597743	5300.294223001992	5274.424617217559	5276.783240581515	5290.735453749635	5309.722323186768	5321.9474375238415	5331.840208101077	5360.193707807763	5363.389994701702	5345.605095621549	5343.051157538114	5338.316023264456	5318.770234657012	5310.560956380753	5317.43	5331.084704202488	5358.640249738136	5324.649954087092	5345.546600057142	5357.793948047334	5360.66	5360.821221878311	5379.666600357242	5362.864513355189	5386.200841886749	5424.167750902503	5446.300558773146	5497.8625755353005	5509.507939596635	5487.224460874424	5499.373526073744	5542.714325529543	5606.980239352057	5619.47	5619.91	5609.635463506745	5607.987169497688	5609.547221103217	5601.362435354587	5644.989907543106	5641.9259662385475	5637.758098310364	5630.049307439894	5608.327258903845	5640.094644894747	5590.0835688602065	5558.8663969672525	5569.01	5585.536066483292	5543.879571312475	5526.428705631047	5541.15	5564.429767828496	5612.3513956032875	5655.951402318272	5726.444130899294	5744.676103388945	5812.475970710682	5828.1465002954965	5833.570702495974	5872.228451733666	5831.439028787718	5790.261020356874	5782.510402803655	5788.170380194519	5753.715588879619	5710.370240250375	5670.153807843632	5644.330948399834	5679.3704391559095	5802.218354515051	5590.513448638319	5602.860185379837	5595.667771324407	5580.724599632449	5583.292638339921	5611.451137944197	5663.02	5670.19	5629.639011881811	5660.900498831514	5740.039671919704	5735.981749444482	5722.393860108145	5700.278648723379	5718.941416014371	5719.422058462294	5725.409100013227	5731.684696634733	5719.733313452667	5745.976331360947	5721.077104621822	5700.844398559533	5720.736999036336	5740.663068987019	5751.748357113367	5716.100627090302	5715.944030347651	5708.385849160463	5684.277413180121	5667.872462758081	5652.425751369491	5664.88	5672.909714198844	5686.257988224084	5685.3781202493155	5717.479195804195	5699.01	5676.86	5625.719881674286	5616.275244515092	5602.3386109676985	5624.59	5653.539203488305	5630.377537882539	5605.936100593474	5581.924511359444	5546.231720448518	5546.669557616296	5556.8750798114925	5601.3	5605.090563241106	5607.227794242005	5585.407604893026	5550.351958855988	5548.710235491305	5546.892995699953	5562.817947190788	5536.303025360773	5567.206884439761	5535.739084462527	5533.155695675081	5504.892884327068	5539.686620921633	5595.06	5551.338888314236	5549.362851352542	5518.384601150086	5553.991849743795	5548.368706084502	5572.819664618336	5620.990653094414	5625.880527898199	5608.926866229627	5587.927877872478	5584.4734652960815	5542.657775145547	5575.265105391863	5591.625115427294	5634.932704072469	5577.762631147573	5572.224345022796	5592.28	5536.732535132667	5543.495815490889	5555.833953333725	5567.089378523089	5585.491458013197	5579.807743338514	5556.462755331934	5558.259370593853	5538.18	5528.099248107768	5491.477516425678	5502.274810856274	5528.890973881192	5589.189633703435	5601.355258268301	5603.046775042193	5579.189503226039	5598.080062301534	5556.532819238632	5536.719427955981	5533.405226819247	5503.726899643399	5459.786345683659	5429.776863573877	5424.700852840957	5447.709307084596	5451.044880785413	5428.953103106317	5393.528348761372	5380.302093025205	5325.064028943437	5326.616232333925	5344.302228382737	5363.48	5322.68	5268.811801979176	5262.619597625159	5228.625205229553	5243.541706116314	5269.462384851011	5288.016319978656	5236.753108784531	5218.154978889918	5167.1102533216135	5123.185759215451	5103.850771329626	5069.861204013378	5092.739785657328	5067.771744961121	5070.73	5039.415677738807	4996.575477175505	4981.039980460187	4978.5252107256465	4980.658243053653	4924.683986185406	4928.254100374562	4891.6650353560135	4874.541286216554	4859.759836966812	4841.817832713308	4812.941371025784	4760.654493278981	4711.957809532525	4674.011028356557	4661.633554227234	4664.352590761935	4659.927509579866	4650.403111713004	4609.351182491849	4589.284923534099	4552.621120630508	4549.637378598142	4502.440763594594	4442.964317805212	4407.380847890179	4373.238482486574	4305.3200011195695	4284.097684610077	4229.001518711241	4181.789081531356	4116.19	4089.860140810938	4022.847423997595	3944.1765903505034	3841.9606513622434	3743.9041183957956	3602.6524326881763	3449.4336094021232	3281.4558522688135	3257.3135143913946	3264.97	5293.448275862069	5732.383704570791	5875.424163493121	6398.699434014818	6555.149037790246	6407.034487460199	6597.706195244078	6698.199761402875	6594.58	6593.751749043076	6476.058046676619	6563.79	6453.458474094369	6569.37	6548.272313810396	6628.297141875492	6542.785769141058	6634.356437282125	6767.792348421358	6773.067707780218	6607.5452961273395	6689.236187779828	6593.178069026131	6725.871637594128	6774.1503473644725	6627.409849850525	6619.634207567285	6624.421081493465	6592.610901847322	6762.86	6711.672397283573	6575.45	6620.6326104768605	6702.549838028708	6650.449801299441	6579.300091260087	6639.763205435441	6722.333973358935	6642.278462344668	6599.709961275514	6572.981321576974	6426.537075993901	6485.726727191866	6509.64	6587.704801087788	6574.363026505811	6652.636333407227	6544.692892901293	6466.769045492551	6459.304725733613	6460.229322460636	6369.48	6395.053199139304	6431.442798309728	6443.415776948804	6469.2037666538745	6425.976532742714	6388.636173660289	6450.658858387017	6406.058338654438	6433.492543668994	6387.692316540143	6412.68	6384.155402304359	6364.605613265603	6349.198193111237	6435.320033185554	6313.066714614272	6332.507436231236	6365.856652276295	6404.681534806831	6397.602537597119	6300.1872909699005	6347.299465555201	6285.12	6389.771014501083	6374.350389497082	6437.849564637184	6301.590584188746	6258.235567655733	6290.2636752907865	6346.857602577697	6356.277921138506	6358.894476537955	6406.598646011321	6417.793201031036	6423.86	6571.938078736349	6580.754182614329	6615.588957596464	6620.354427037493	6611.229130954236	6582.8975777636615	6538.92	6572.943322484775	6473.235506916548	6528.896886390411	6523.269183441661	6467.378820646757	6489.840641353532	6458.207032047357	6360.215816969915	6406.640436970587	6454.007067952364	6411.037840308817	6369.116012192935	6402.775056389516	6442.564712417311	6505.517870861106	6602.799005568969	6608.716504861885	6657.171767162216	6672.032765106166	6705.588925488231	6612.742873621949	6675.461181923522	6652.515585194033	6595.089218396582	6642.007577160315	6679.032287702303	6711.35	6604.86	6573.486601002961	6512.651245591706	6472.1426343406865	6484.389465838509	6526.248932632586	6511.81	6493.202011265222	6452.537791881166	6439.711660079051	6424.396620731641	6527.282728066272	6540.351431915369	6473.988557555007	6452.885602063503	6543.007227709182	6538.771138109647	6515.09	6505.335493547765	6525.114536375439	6607.418555259528	6604.01	6642.35	6601.19	6635.661030735938	6598.386374057903	6597.196641174117	6626.965138030724	6630.154843829715	6587.794873057417	6581.0167528124075	6541.391007567888	6581.763149203361	6564.501759726336	6579.004321691408	6537.13	6539.590215588093	6546.5746427485565	6582.640868730045	6558.183646245059	6559.950174825176	6536.606989284007	6546.231647962063	6505.881572019984	6507.000988768152	6538.222925824361	6577.495724418901	6524.776947047612	6525.931415271861	6596.520230685428	6603.924884236802	6570.198530558821	6601.718094405594	6509.240331407724	6581.002576771052	6582.123840833078	6639.149465568599	6599.624550371215	6574.490272686224	6556.111381952043	6554.284311514572	6571.380335517173	6540.281083772731	6612.781612223392	6622.88	6639.728080576865	6588.062280398262	6547.795575761532	6628.8678162682945	6557.318629873539	6646.247403525305	6594.702942783205	6584.231340707557	6586.447665766623	6636.304516426172	6698.27	6681.410269209649	6625.422491383325	6609.254311607047	6619.9325559788485	6545.091473894463	6654.700674709441	6666.4764567118555	6663.78	6591.599287598227	6668.461923914017	6707.728079612696	6659.973669524631	6660.07	6638.272393357976	6686.281513495689	6705.361164712772	6756.079502096189	6665.0844571600055	6712.979438893683	6699.130289199291	6698.416854280792	6617.88	6661.75	6667.160805860805	6814.548407180658	6824.742526861742	6688.307133338585	6715.174137882577	6705.731857897766	6747.087203388474	6749.889684744143	6747.086115321628	6680.971684925808	6710.991536580784	6692.772973305703	6673.402110300772	6776.621784192053	6810.9508576977005	6783.681195465009	6785.023711998798	6633.343907427431	6752.496867966599	6829.672877645958	6806.07	6955.818779344708	6858.5616633449945	6775.657087463784	6810.438541909725	6797.967063371411	6852.131530997162	6860.501934651473	6911.642499911727	6963.131501319847	6941.137410287751	6890.926230608117	6838.693386264966	6836.33	6792.046344959389	7070.174924756756	6926.660756683133	6908.340377011279	6913.658993966387	6843.1824648938145	6781.469730243228	6746.567552876727	6838.212423740284	6779.504957176745	6880.9866772299465	6817.5535775511735	6859.479214838345	6853.0813380485515	6763.855737599069	6651.406904872787	6566.314994148457	6546.666029271137	6485.715173012833	6427.783158300522	6546.682656630157	6579.215528536289	6532.746177716965	6529.478547028418	6486.797619869815	6466.081598271964	6490.781538720188	6539.2	6370.382124208949	6293.170985748078	6313.192069147886	6093.257757796925	6165.100006901313	6219.456486608356	5968.657387348116	5968.4056692787435	5941.849218648229	5910.970851339672	5684.759821455474	5396.274131075752	5002.422088160411	4569.571877784546	3994.5022165715873	3487.3422292462274	3430.9797752722093	3428.5	5101.931034482759	5356.755409141583	5375.0594657293905	5678.538995393253	5716.568722569963	5736.082620163032	5790.03	5822.746899408279	5840.098733038706	6107.676793314518	5888.090796263648	5935.478739852838	5788.055235029223	5768.338536891377	5786.903995928806	5851.388345433614	5799.4951185668015	5787.38	5815.358184580922	5867.227242672511	5809.9680130768575	5859.416334444704	5847.133335955112	5818.1718377657035	5809.877917766144	5857.6629775852825	5836.280608401142	5830.960478275007	5838.408419511107	5891.246168628819	5816.991282302196	5806.451282542444	5791.950889451891	5816.530588490689	5867.6675352201255	5868.685632216685	5865.84	5946.181927277091	5947.593568850752	5923.045718680003	5933.878777743995	5856.111975510723	5928.005924391562	5936.273006240733	5892.846103351292	5952.637994430587	5983.058745289293	6018.633860076637	6004.3563108087565	5986.3546898323975	6035.453167862913	5988.467848539421	6001.78	6098.597605786992	6032.330327281414	6095.2087970831735	6049.099442589688	6050.03	5987.878781621063	6096.642319078727	6012.917638813729	6097.986860965122	6068.1574259240915	6039.999478337791	6047.08	5998.702879728967	6030.225493246221	6064.395334859066	6058.939524467399	6074.252452904238	6060.341545091007	6093.881415212021	6066.7635443080635	6087.240764861095	6066.419117150057	6058.311926510264	6074.6819460312845	6002.495091030407	6024.68	6128.8057852941665	6109.9	6022.195272860756	6030.139578262088	6060.114721799939	6037.397122774057	6015.698174525496	6051.250573570519	6084.761917234153	6130.611351919153	6107.16	6182.966839224847	6148.8271258635905	6118.076714325695	6141.266545650983	6207.739342505036	6215.5940867982035	6238.816500233244	6210.9305389032625	6205.660048611193	6120.131630926618	6164.807378271861	6167.871640832439	6117.313314631326	6153.016886506423	6191.095946769606	6173.310580723624	6192.5145446060515	6246.648677939241	6214.29	6235.457077860928	6239.059221324167	6281.495679239082	6249.6129283910195	6278.892594675964	6311.824840517777	6244.501114181298	6266.944494820332	6243.292435285248	6241.559253644405	6309.8305885518785	6221.723748017605	6201.168094719401	6248.594145433231	6232.99	6216.854441158881	6184.255965599618	6227.14	6296.497005255614	6281.583949539133	6248.942808984061	6241.449802371541	6219.356412826831	6279.205382878483	6266.8874049777105	6238.043841873818	6327.796895654446	6285.3875296991155	6249.560435768511	6257.533054247341	6247.280224379491	6280.130188869119	6253.147436842204	6265.603884889368	6277.132056005895	6242.666284152593	6288.683738404031	6221.2967714199885	6294.1729995394735	6318.663205033728	6246.147599342441	6218.318479491851	6196.9248213742785	6265.685858435972	6251.049802785677	6279.810185301037	6225.891408507786	6266.04	6285.335685732616	6275.089605503192	6283.12	6279.855187747035	6222.228583916083	6256.490762860326	6240.029009495601	6246.190465007936	6161.641265888367	6214.2757449762885	6244.5031891477465	6249.327618417095	6224.108299494897	6284.775234075621	6228.466210843122	6286.2359895137715	6285.812131346913	6270.978504104591	6248.318075402857	6270	6267.339769619306	6239.311791625492	6192.84	6269.129990892602	6269.61	6228.457365495335	6205.770923775588	6256.7806462943445	6223.042715887629	6186.140061339111	6244.275904355514	6231.172162086403	6206.809540977571	6140.9455382010265	6144.305451160224	6122.702915263115	6177.385800527753	6165.791027430886	6228.3119627014585	6259.191341167807	6200.087421139733	6306.241291799882	6280.652212443938	6261.661220158893	6297.325185030347	6332.410576777749	6276.937238591128	6211.765872732729	6274.314874591651	6294.897695461395	6225.23	6264.025366546599	6257.106531116182	6286.623247080913	6366.496302228084	6334.792143022767	6316.625359178482	6274.146548529413	6303.392283996354	6310.424068463506	6408.166011095661	6328.136106604599	6276.937303863808	6301.7809284917985	6349.59	6347.433851588129	6340.292494258095	6356.195911140374	6369.332749759527	6298.084020085294	6299.680464340378	6264.971175688908	6275.781792272933	6228.617735565172	6256.558298623224	6260.437249592693	6301.152461232539	6290.709084043587	6307.75	6304.281475079228	6258.758614764335	6245.147788224902	6324.04	6281.024454137365	6308.658834028534	6201.425052818861	6212.954054216712	6233.652822068394	6268.324562394127	6161.721841666408	6197.208627452392	6202.04	6204.183912290778	6223.601823123038	6269.997439852371	6357.091624294166	6245.756952460909	6231.710615053842	6213.214636194356	6283.3207203929405	6349.223194739516	6366.595173028694	6370.811757395661	6378.662078817833	6365.482486147973	6452.42	6429.482816113059	6483.957985889998	6543.673067769564	6549.3800449045575	6639.360029923686	6800.521128345135	6701.025401126117	6782.434239339345	6705.173619260996	6833.868871702094	6756.213896676705	6832.639228109105	6936.417938433638	6939.838645178217	6969.320581379404	7103.0435839216325	7052.797372465209	7016.982926064082	6966.309539449561	6841.486767503854	6857.360380128884	6811.951311717649	6846.104582636254	6717.199320220842	6669.7263720955225	6562.346139559761	6386.237900504436	6340.646745959003	6216.390599751981	6015.355173616043	5832.4559619698975	5563.784848047321	5018.702333408775	4297.1408864484765	3612.718250193243	3519.0191406011063	3492.16	5084.137931034483	5323.644248606466	5438.3415998822065	5475.623232828497	5566.759880596719	5549.650305941826	5545.939152530479	5572.102397530077	5552.22	5656.867803382782	5618.658318337265	5650.492701822389	5619.390987306592	5631.9336071032185	5627.914768620808	5676.508740632581	5707.321698772028	5661.761070183174	5703.977187815748	5662.488030853774	5668.437163342911	5655.826660994595	5633.626468200207	5621.755342674673	5641.329974100796	5645.617161417643	5612.019783080319	5646.524492491073	5649.52	5635.924305212362	5678.526634817268	5644.646396967731	5632.5	5684.550834160537	5648.516341911167	5694.234037553645	5646.33	5681.670675522673	5712.030774602292	5699.295246885751	5655.988339920948	5638.283379357923	5645.244373666216	5627.049581077818	5642.67	5657.203397823192	5668.32	5657.265247961208	5647.430673266951	5651.749749636264	5648.0533660892115	5628.469836517997	5633.890345639072	5642.294373478369	5674.232234738505	5657.7412869857635	5622.57	5611.2	5627.61	5623.257757277262	5577.613903107617	5561.184145564581	5549.01	5576.213058253177	5559.150523652278	5544.447826086956	5549.747184845264	5508.805456871736	5512.128621648422	5549.432397959184	5524.1412246667205	5550.728498570264	5533.609955098018	5548.359216651821	5530.259342344165	5538.404142348316	5527.880080599929	5551.738007318902	5518.467404740151	5524.532023823253	5553.319590367386	5545.466620442124	5561.187546987325	5604.726697071045	5559.278907901236	5604.768759448892	5596.372247265442	5622.561381311199	5642.420024228374	5646.121191341241	5658.027531964602	5654.815334268349	5622.070806053261	5619.7450408725845	5636.775293308459	5645.3109972096345	5666.551376930193	5644.66	5628.213207747852	5649.141459767853	5630.645139510419	5617.163585879552	5615.919908261182	5628.636944019004	5621.279205607477	5614.609143921853	5637.416547406082	5650.513158456955	5664.626516074463	5693.229021419409	5740.817439303853	5732.685746322038	5752.476831934006	5760.463512718731	5724.886167626657	5748.346911489438	5750.0149709455245	5723.770092988188	5735.490784352301	5770.06	5755.7	5735.933202417846	5719.365322361288	5694.074303758559	5682.317732509257	5657.6649937888205	5681.666167224081	5673.789320592451	5704.299413094961	5703.214606138779	5699.159980237155	5685.545925862972	5708.912255229356	5733.2463970123135	5720.854278322988	5744.180177791582	5753.123976414217	5767.062255894554	5772.194662480377	5749.711014821016	5809.018872509477	5808.569918560928	5858.244260529448	5827.644166052566	5836.497459552911	5862.351340819323	5860.368538652498	5850.788901303819	5837.545131606296	5883.9534946998465	5877.848740800781	5846.67	5857.588362421572	5873.952679950952	5867.411095455306	5823.7908922531515	5835.98	5851.256025571428	5882.671343873518	5842.828805059619	5860.008258589237	5884.426136363637	5875.714539773546	5868.482806031429	5821.412965831745	5852.881673755681	5858.261366116856	5837.602155982589	5890.56	5872.787412102603	5882.358728030413	5883.383435874604	5871.150592989142	5878.930324566737	5909.4	5943.240890088173	5919.868930525996	5928.264671151368	5931.273299151121	5888.876330713361	5911.217559676421	5866.122182513139	5917.504268413739	5963.346902947135	5936.52	5960.871040160597	5918.925373981736	5908.000726559798	5938.007276455387	6008.43	5988.267252046723	6001.293184229984	5968.161178517756	6038.839848424412	6055.299008928845	6067.647912077569	6104.694397993312	6122.7870475254285	6128.052384739735	6148.446241696593	6145.101435047923	6087.486680137496	6097.726407453194	6139.891785456548	6183.564015169263	6137.92	6156.170603603007	6164.016137708444	6199.673735477652	6243.839882943144	6285.950552524008	6296.067019171888	6298.962754815307	6361.664138678222	6411.05	6447.022845673685	6466.936982097187	6507.7270700314175	6484.541990014043	6495.402151100741	6594.204144768275	6660.383988793193	6676.654879067221	6743.323565692863	6727.160093468823	6815.327034760874	6810.942684424895	6843.656785734533	6879.934435156474	6885.951015331999	6932.407090464551	6971.307950838174	6994.808121028275	7069.79	7189.732333585069	7242.0085254825635	7308.242126271927	7374.501387247383	7366.425460129154	7448.903039555981	7467.247152527861	7633.97	7628.619836796144	7653.345994789831	7750.488769628306	7801.549116101291	8012.3679900682355	8097.848957726482	8255.432920961939	8351.515452953716	8464.51	8535.996396267778	8628.920199218715	8765.231713716026	8820.154112609798	8973.720979526664	9180.522336192698	9418.997440740477	9507.839035891848	9667.920905253613	9926.994535162416	10117.40320909199	10439.639459163172	10638.48612089755	10956.495279116294	11432.734945302009	11802.588012960048	12300.587657740005	12567.33781383864	13126.667779729896	13549.483949529473	13724.057320827475	14162.68725016107	14528.953972776579	15025.266087826602	15753.49923372966	16512.511326814947	16833.821162639575	17652.71022010994	17987.06230473213	18503.402402393567	19003.977407473412	19290.25255015817	19906.275231025615	20250.049155505334	20462.983823054758	20715.933780193245	21695.646097487766	21915.31223977698	22169.616787404255	22427.441974528156	22241.531233950875	21760.83786904439	20745.649544962376	18978.76008408609	15242.128244019292	8991.251331808835	5082.426248057971	4633.374098582411	4515.84
Dm4Dv123CyO_20240415_sl2_ser74_	0	0.00334448	0.00668896	0.010033444816053512	0.013377926421404682	0.016722408026755852	0.020066889632107024	0.023411371237458192	0.026755852842809364	0.030100334448160536	0.033444816053511704	0.0367893	0.0401338	0.043478260869565216	0.046822742474916385	0.0501672	0.0535117	0.056856187290969896	0.0602007	0.0635452	0.0668896	0.0702341	0.0735786	0.0769231	0.0802676	0.083612	0.0869565	0.090301	0.0936455	0.09699	0.10033444816053512	0.10367892976588629	0.10702341137123746	0.11036789297658862	0.11371237458193979	0.11705685618729096	0.12040133779264214	0.12374581939799331	0.12709030100334448	0.13043478260869565	0.13377926421404682	0.13712374581939799	0.14046822742474915	0.14381270903010032	0.1471571906354515	0.1505016722408027	0.15384615384615385	0.15719063545150502	0.1605351170568562	0.16387959866220736	0.16722408026755853	0.1705685618729097	0.17391304347826086	0.17725752508361203	0.1806020066889632	0.18394648829431437	0.18729096989966554	0.1906354515050167	0.1939799331103679	0.19732441471571907	0.20066889632107024	0.2040133779264214	0.20735785953177258	0.21070234113712374	0.2140468227424749	0.21739130434782608	0.22073578595317725	0.22408026755852842	0.22742474916387959	0.23076923076923075	0.23411371237458192	0.23745819397993312	0.2408026755852843	0.24414715719063546	0.24749163879598662	0.2508361204013378	0.25418060200668896	0.25752508361204013	0.2608695652173913	0.26421404682274247	0.26755852842809363	0.2709030100334448	0.27424749163879597	0.27759197324414714	0.2809364548494983	0.2842809364548495	0.28762541806020064	0.2909698996655518	0.294314	0.29765886287625415	0.3010033444816054	0.30434782608695654	0.3076923076923077	0.3110367892976589	0.31438127090301005	0.3177257525083612	0.3210702341137124	0.32441471571906355	0.3277591973244147	0.3311036789297659	0.33444816053511706	0.3377926421404682	0.3411371237458194	0.34448160535117056	0.34782608695652173	0.3511705685618729	0.35451505016722407	0.35785953177257523	0.3612040133779264	0.36454849498327757	0.36789297658862874	0.3712374581939799	0.3745819397993311	0.37792642140468224	0.3812709030100334	0.3846153846153846	0.3879598662207358	0.391304	0.39464882943143814	0.3979933110367893	0.4013377926421405	0.40468227424749165	0.4080267558528428	0.411371	0.41471571906354515	0.4180602006688963	0.4214046822742475	0.42474916387959866	0.4280936454849498	0.431438	0.43478260869565216	0.43812709030100333	0.4414715719063545	0.44481605351170567	0.44816053511705684	0.451505	0.45484949832775917	0.45819397993311034	0.4615384615384615	0.4648829431438127	0.46822742474916385	0.47157190635451507	0.47491638795986624	0.4782608695652174	0.4816053511705686	0.48494983277591974	0.4882943143812709	0.4916387959866221	0.49498327759197325	0.4983277591973244	0.5016722408026756	0.5050167224080268	0.5083612040133779	0.5117056856187291	0.5150501672240803	0.5183946488294314	0.5217391304347826	0.5250836120401338	0.5284280936454849	0.5317725752508361	0.5351170568561873	0.5384615384615384	0.5418060200668896	0.5451505016722408	0.5484949832775919	0.5518394648829431	0.5551839464882943	0.5585284280936454	0.5618729096989966	0.5652173913043478	0.568562	0.5719063545150501	0.5752508361204013	0.5785953177257525	0.5819397993311036	0.5852842809364548	0.588629	0.5919732441471571	0.5953177257525083	0.5986622073578595	0.6020066889632107	0.6053511705685619	0.6086956521739131	0.6120401337792643	0.6153846153846154	0.6187290969899666	0.6220735785953178	0.6254180602006689	0.6287625418060201	0.6321070234113713	0.6354515050167224	0.6387959866220736	0.6421404682274248	0.6454849498327759	0.6488294314381271	0.6521739130434783	0.6555183946488294	0.6588628762541806	0.6622073578595318	0.6655518394648829	0.6688963210702341	0.6722408026755853	0.6755852842809364	0.6789297658862876	0.6822742474916388	0.685619	0.6889632107023411	0.6923076923076923	0.6956521739130435	0.6989966555183946	0.7023411371237458	0.705686	0.7090301003344481	0.7123745819397993	0.7157190635451505	0.7190635451505016	0.7224080267558528	0.725753	0.7290969899665551	0.7324414715719063	0.7357859531772575	0.7391304347826086	0.7424749163879598	0.745819	0.7491638795986622	0.7525083612040133	0.7558528428093645	0.7591973244147157	0.7625418060200668	0.765886	0.7692307692307692	0.7725752508361204	0.7759197324414716	0.7792642140468228	0.782609	0.7859531772575251	0.7892976588628763	0.7926421404682275	0.7959866220735786	0.7993311036789298	0.802676	0.8060200668896321	0.8093645484949833	0.8127090301003345	0.8160535117056856	0.8193979933110368	0.822742	0.8260869565217391	0.8294314381270903	0.8327759197324415	0.8361204013377926	0.8394648829431438	0.842809	0.8461538461538461	0.8494983277591973	0.8528428093645485	0.8561872909698997	0.8595317725752508	0.862876	0.8662207357859532	0.8695652173913043	0.8729096989966555	0.8762541806020067	0.8795986622073578	0.882943	0.8862876254180602	0.8896321070234113	0.8929765886287625	0.8963210702341137	0.8996655518394648	0.90301	0.9063545150501672	0.9096989966555183	0.9130434782608695	0.9163879598662207	0.9197324414715718	0.923077	0.9264214046822742	0.9297658862876254	0.9331103678929765	0.9364548494983277	0.9397993311036789	0.9431438127090301	0.9464882943143813	0.9498327759197325	0.9531772575250836	0.9565217391304348	0.959866	0.9632107023411371	0.9665551839464883	0.9698996655518395	0.9732441471571907	0.9765886287625418	0.979933	0.9832775919732442	0.9866220735785953	0.9899665551839465	0.9933110367892977	0.9966555183946488	1	3708.5714285714284	3714.980627865661	3761.150005543201	3839.4601246550174	3826.8291896683727	3831.707846121246	3848.822042235011	3911.94	3938.631274416121	3962.7738381011486	3934.025736215182	3946.6457725608448	3932.6757993425967	3927.911062027369	3945.7537863503967	3988.919886328662	3991.8401248744744	4039.79	4084.2898526710133	4119.933463379169	4176.019289546716	4199.263936782238	4188.375760873777	4173.507462686567	4157.75	4140.199261625112	4142.559969668745	4138.9	4168.59	4175.975315122358	4202.445294489852	4225.402334624249	4228.950449108605	4220.0595777089575	4232.667105132673	4254.497726442316	4268.514261585441	4244.944470247896	4233.411992263056	4225.953113819835	4249.114628880934	4240.248302242346	4225.975793184489	4252.753055856414	4280.432987398072	4320.606404733798	4322.311643835616	4356.623221046003	4408.879259694477	4415.220790470438	4443.387914680533	4486.6877271364965	4497.708943089431	4557.672510518933	4563.435130434783	4573.711155515744	4597.4251435602955	4588.98	4597.329705748743	4590.942783377044	4603.118346356776	4588.134496734344	4600.249019255029	4617.786043520461	4604.081566639227	4572.945936256314	4566.899341467743	4608.46	4634.719764011799	4638.543191800878	4643.9559218458435	4663.2812558988235	4700.065120766954	4740.9542376025975	4747.84	4809.24	4827.46	4853.014270099587	4831.955857487923	4847.464568820563	4837.8556306441005	4819.992566743445	4770.998481070679	4735.96	4693.454498399123	4661.212123736139	4633.862682809569	4623.018583917096	4585.988497509892	4614.130377574371	4620.243284771227	4649.87	4689.998697916667	4719.717419500366	4803.895035063114	4894.804056024718	4946.265414344982	4977.171415606493	4982.563070996148	4962.212725076855	4965.813438913458	4996.530489472246	5048.0787317198065	5082.0596193100155	5090.129673913043	5074.338447359862	5046.965881244058	5076.478854982446	5058.713431388395	4995.876550771109	4947.051949674795	4911.59	4888.53	4854.744565217392	4807.385443307758	4804.982885085576	4769.84	4761.146251408347	4760.82	4701.653276622558	4693.670320448943	4704.937378717155	4762.607646719463	4775.56	4809.999369118344	4851.342732619198	4839.321098508717	4826.291131273929	4804.208863077486	4772.175453853734	4726.887945847437	4707.11	4706.15	4725.632278842657	4733.249063865196	4745.094142150482	4757.58	4734.922386345843	4719.021608643458	4685.986153548063	4702.903600236081	4758.69	4782.5518526152955	4794.619381875327	4782.296961760084	4770.847459402829	4764.184743368388	4751.766650970543	4773.3034547317775	4773.831306435618	4756.852027767629	4732.752648885643	4694.591888929484	4686.4818101153505	4706.697208231118	4764.4728026936955	4837.553207111764	4962.009819365679	5020.91	5098.265484869145	5230.269249403828	5258.181490384615	5129.179713628764	5101.32	5070.503247773703	4977.191640006296	4920.6573336358515	4897.017045726626	4946.4283238815415	4810.41	4756.499554203598	4707.983551597696	4644.850894215137	4597.462002412544	4593.950055202144	4610.823353136007	4642.559644603333	4688.821256038646	4754.683357491723	4759.037492123503	4765.618830077715	4776.589897080446	4759.764869986315	4784.411594202899	4808.998786407767	4783.155982227864	4746.839485251281	4721.68	4741.006742050221	4722.4106516423935	4703.453757839907	4705.635570219785	4728.212009803921	4723.586663110163	4777.192393975003	4851.639649349185	4883.238231264352	4850.019449383115	4850.508037544503	4787.513140817651	4819.555730239617	4786.642783477175	4750.277409527519	4702.517107987361	4668.288016167796	4664.146533786003	4646.018586545316	4649.970922882428	4633.385910842047	4598.938584750203	4580.029044557801	4562.8829513814535	4517.922284696321	4496.052777481693	4530.28	4563.311669294886	4604.981229151354	4625.799927011978	4660.802723801926	4745.547368421052	4789.144621216472	4766.851540454939	4821.7560933248415	4826.773947919089	4842.375255325357	4827.563046412017	4796.268007787152	4761.661993170683	4731.198358413134	4693.272172716943	4654.448895027624	4690.286196707472	4696.91	4751.871087565461	4763.171288896467	4769.1630896008855	4752.824031721292	4751.578813184126	4763.583032239604	4793.4813574317495	4798.488558352402	4821.82	4782.196809879084	4740.070263975154	4749.205626521548	4717.512230211124	4735.694517108353	4664.226584989432	4621.572463768116	4599.588607698604	4570.74	4523.264291322383	4490.873390415721	4454.43	4441.174331298206	4409.678232544967	4344.970680778032	4299.305573581369	4296.908244874218	4301.324177438308	4303.130880327838	4289.226238262808	4249.978516593152	4189.056280819932	4169.885926282385	4209.8498362766895	4233.773946305535	4206.0509910485935	4158.065014978545	4154.712993114359	4156.458062953256	4123.776517044165	4124.0672714823695	4114.064597463655	4111.346658987578	4137.739197715701	4157.724789915966	4106.901243295487	4126.585732415336	4152.3977265797375	4181.543750268127	4188.642814764791	4223.131618874622	4232.834607994029	4204.354393081108	4196.5730233705135	4192.083753458927	4182.446223881341	4163.3874302129725	4123.809049133969	4056.18	3990.705662110899	3959.036780318048	3917.580842615496	3830.33	3725.906864566711	3574.9002618229424	3401.148839179675	3259.8731078404203	3247.6666666666665	48971.357142857145	52721.88618206189	59894.66132997698	67050.5	65869.09417241903	63631.94528327329	65641.20501314785	68935.11451863353	65226.85434642084	70976.49901052706	63966.01300476006	63633.84179182991	64900.64127944619	62635.54606210314	63687.3	65310.78998871494	63551.56792935867	65810.72958576003	66481.66663716313	67166.21371128851	68313.16387850756	69269.71497526178	69047.99212240471	65154.2	63010.90358698226	62088.60204684388	61784.35505688265	62045.21759202641	60440.418363473145	60096.28617076855	61110.747855910755	62632.58157465624	63985.99805007277	63633.31114006946	63024.096879028715	63518.416659750495	65050.930699880315	61877.76373091226	60463.21175679085	58190.220374574565	61372.31729936733	61948.844428250915	63126.230395613005	63918.77742534427	64724.59612380615	65142.86307759609	64450.525684931505	64980.65137209384	65802.14512338425	65161.21437769776	65589.42837738938	65910.64855433746	65123.234075645094	65357.67482468443	64067.03540869565	63141.12650726935	64880.71479354661	67518.36369802618	68275.04648504146	67076.28297663857	65729.12829760235	66235.98989745602	68167.88957157508	66883.44545499394	63127.322223874246	60394.29523957176	59827.75903985629	59367.60824409756	59007.23342311146	57941.32796486092	57898.32913211507	58789.53992323665	61843.854483909134	63074.68658513568	61254.67590709367	61300.38798351885	60865.2	59306.3	59640.73574879228	61574.77708383377	64140.75970336702	65010.99386042603	63290.29110107506	65334.96135921185	65355.18633567561	63587.502206742436	63726.788112468515	63607.7	62008.40074649946	63620.82305491991	64453.31635556569	65893.35249299822	67674.63411458333	66840.28562566965	68057.52302945303	70996.76807515568	73281.39051909703	74187.74937869824	72400.95343973582	72904.83569389548	72068.2	72559.7	71607	72630.39321081176	73422.06407608696	74106.92708446276	75102.04300792857	76298.37574939239	74758.07311028503	74387.32499213805	75659.07598089341	77112.68880688807	80127.91795145372	80572.69197570333	78994.2	79179.39119804405	78899.08594909865	78899.26527357113	80384.10009988959	80425.79830917875	81118.87926784498	81920.11779514345	83576.78895473856	81671.77636754602	82090.00709741865	83905.19554715395	84523.98729258559	85578.04699218544	84859.7	85462.46753064691	81387.61749544392	80360.2	81660.16581923835	82097.95127525841	84413.85411899311	83404.40947669878	85808.61302262539	82168.2	80874.20048019211	79357.9	80545.97271015425	85098.06958966712	88187.7	89330.50880041906	89497.9	87321.6	87252.75885522943	86250.84382357559	87191.32062368696	87416.14729370008	87696.67680985437	86465.00485411563	82977.11597682553	83700.69038050002	83571.56103039038	86825.24056836567	90774.98583940843	93083.57934257507	94695.07802982566	94983.57691299103	94717.61284926235	99616.90024038461	100518.58941262541	98667.01417883116	95519.81807228914	90805.3	90018.9	91716.1	96321.24296366305	95902.64095033304	95081.02753448368	94025.61838658988	92088.91424975087	90902.76918235693	91302.36969665106	92465.08211976236	96216.26107985892	100542.12675908416	104936.07266848734	105319.51207729467	107329.86037597139	107797.23650493594	106770.8787240762	105958.47736495391	104984.74878640777	101494.8600973236	100068.88709421159	97438.93769883351	99147.23942241342	103611.57744233018	102128.04879345169	99077.01740194773	99659.18648763854	100358.43841024271	102035.30514902252	102580.28344731985	105602.63380627365	104675.38327676311	105256.28185349012	102724.48339822624	101383.58093895696	100607.39032730825	101416.61089356139	102335.52359158768	99913.30101594931	102066.0570583726	105357.19101924443	107713.5587863464	109050.51706108975	106492.38569309471	105669.7431288197	102458.94790997359	98233.84590547242	96148.2	99986.12910865394	100998.51999324172	102880	104968.1819741074	104653.94307367942	107407	106043.35305266778	105504.80725597465	106577.98089503858	106427.31951871658	109027.85159031222	109428.10432435604	110358.11904902373	106479.50153051157	105607.97020162967	106351.36756174869	107016.7845303867	104568.35457999154	106117.05689192512	110742.41237364511	109432.63558601035	111069.53754381655	112528.74485862549	109772.15624759259	108109.30286221276	107663.7539180991	111509.3147088736	109169.24987212279	107643.66265757654	108534.20833333336	109742.07174836168	114428.01742970027	119275.43698213765	120972.91838068132	120628.18417874393	119339.63256369407	117578.88419405321	119589.24958383598	117078.40460791854	118330	118377.79342399008	120657.88804701885	121793.61713386727	119533.29281130589	116536	119848.39556404231	119821.34964391663	115732.73053795997	114380.07260869564	111367.17565507468	109823.59315823998	114897.0245761088	122305.5205844619	120355.51374680309	118194.75548538598	116572.13093996662	114863.36105611315	116388.92302224583	119348	114691.72300903131	118412.82273784193	120098.85564767862	121009.20168067218	115835.55543274918	115557.14171155055	119033.97208464587	124513.4095032764	124575.68775908872	126650.24165953774	123895.88218521545	119240.87795968956	120457.06040623339	120838.00517417832	120571.6241966327	118647.47527478958	119045.94581124072	111857.29905895842	106974.48073525813	102864.87264437678	91654.51142524731	83499.15804161836	63320.38878141372	43283.06920639667	19691.601946528175	6973.193688181609	5562	4235.071428571428	4168.132562419549	4204.965853881219	4297.442856663507	4285.5	4320.996074049816	4345.143364139169	4454.772386128365	4453.96	4496.303762339138	4439.254902407361	4441.853206670098	4436.81	4444.394327670601	4460.301746053795	4467.870376921025	4480.103597153519	4547.014344875815	4591.930610774622	4594.969879891528	4650.3634449583715	4688.24	4688.797007945827	4673.808457711443	4662.678026130198	4627.843158870802	4640.2117105419575	4655.366277895051	4649.914787738874	4665.3631686668305	4685.3447127242825	4707.118891014284	4700.288737038384	4715.897918767499	4719.972103574312	4743.947212791155	4738.1	4730.361186880947	4730.895383062821	4734.616664920957	4776.607739053254	4777.519111486037	4764.722600861732	4824.46	4865.069577035055	4875.886903565837	4890.585616438356	4911.448626324376	4975.806918331375	4988.118989907521	5029.230325003611	5078.890737802487	5067.559632378932	5109.859607293127	5117.728486956522	5113.35	5169.027481542247	5180.066743539307	5196.054721292395	5196.164069665789	5210.42	5176.9671151039565	5246.407142814302	5228.737172602473	5250.379599010623	5275.307240621758	5286.799224582876	5328.517352599664	5348.158650763114	5383.0819912152265	5462.187871248455	5493.276222236204	5515.169541038833	5564.588134680646	5574.860732249565	5597.093659676527	5599.260661721005	5619.13	5610.049275362318	5614.394367042998	5605.248549727888	5609.508167929415	5563.727149512069	5546.772225827385	5528.655287500141	5490.96	5484.582608789277	5447.77	5419.23	5446.780434782609	5450.107898930117	5473.640350044986	5463.55	5516.797101449276	5552.810883590463	5578.775218278587	5608.1309462898935	5632.970510675679	5622.92	5630.665019762846	5623.363361623161	5676.81	5700.609729680534	5708.602383414051	5714.22	5701.768025588203	5700.994340657964	5721.253956251688	5721.527396153225	5697.054427908799	5691.967741660066	5665.231937536767	5665.558442251267	5713.920502983803	5624.302216538788	5636.179706601467	5634.918981972429	5641.506127401893	5642.563692760633	5614.867517328292	5613.714637855981	5642.259348612786	5668.384224052027	5679.001520952431	5698.774722674938	5747.077872295736	5749.335223692501	5767.332983689096	5730.744205514571	5707.897574043693	5678.547253319449	5650.89	5685.758171630175	5705.503817983481	5745.274027459954	5733.851601145535	5771.496037952246	5708.29	5673.084033613446	5654.016538238692	5698.205467805851	5768.225109319472	5821.279420491573	5817.6785751702455	5812.613724463069	5797.883708748036	5788.719457960551	5796.306859205777	5801.606224833379	5844.486455451745	5809.584164100423	5744.908554726239	5744.354402630617	5760.691998538545	5710.451565680619	5781.664834571918	5828.713851156448	5920.784236504936	5936.372400756143	6034.159804898516	6064.307369424331	6117.06	6075.965980351171	6049.628211165175	6014.920743844945	5980.940210835478	5938.377902458886	5940.353152840898	5944.338741860955	5890.47	5852.677505638013	5830.311681508643	5767.008811034772	5744.134420726907	5732.924872509332	5749.315598548972	5846.041270175068	5903.952163411047	5966.864406698069	6027.851869355177	6048.813116992228	6021.649128334384	6000.807506053269	6012.9723847167315	6020.069174757282	5966.955675446948	5941.153206587934	5939.632025450689	5933.324467802729	5975.198469225045	5958.841819921335	5947.8217763823095	5968.89	5971.814457188583	6003.784317914753	6097.684445165121	6120.225323404771	6039.850008081461	6065.808933002481	6050.731884057971	6051.499783150818	6023.940237746296	6023.592899918623	5963.761632341725	5934.48	5973.199156718868	5975.5	6003.0353982300885	6011.197963676389	5981.6300572957625	5979.874800563446	5917.109677304205	5890.923676446028	5877.742012270457	5920.033388781977	5974.999831043027	6028.041386328942	6004.55	5994.036298364579	6066.060354691075	6083.472115329389	6053.750935790384	6137.873154634399	6123.207916763544	6127.277210388094	6143.392536525259	6080.67	6019.809417912409	6007.469101290667	5985.29	5932.439226519337	5975.228909123802	5978.055285747996	6041.563634149312	6060.708093617656	6020.468298382634	5999.558286762265	5994.651505616178	6024.498255632836	6071.942934782609	6099.364734299517	6070.623529411765	6115.448675070748	6080.055059523809	6094.442527597175	6122.171543614669	6205.541198575324	6148.773531045588	6150.27	6136.582307691338	6166.845546710213	6154.096212567106	6113.386065363032	6140.6	6136.570181665757	6168.199334371902	6179.028461098398	6115.255461821328	6132.015704522321	6143.716730317274	6151.171010638167	6132.846741648363	6084.051922915354	6013.788963644569	6027.597635838819	6092.737277627956	6170.3700071275825	6152.161524936062	6087.111003157642	6049.006801753158	6059.411773121073	6065.971939059879	6085.210116398496	6054.321458416961	6093.880709931977	6167.498970823738	6228.798319327735	6132.5626839106035	6190.832252455705	6284.561989007754	6436.735161456384	6454.77	6509.147455257375	6451.422130958364	6405.36	6293.019007511951	6352.031996512637	6228.524775345527	6266.618798438301	6196.586532343583	5978.2318986640685	5888.93	5836.100191621514	5798.841543744951	5636.499185937993	5375.726592271989	5016.37	4419.3349180256555	3570.9181748730734	3443.6666666666665	3939.1428571428573	3932.4969521600833	3934.7498516378528	3973.8759405749565	3974.9727761057093	3988.7870778833003	4001.22	4029.828933747412	4030.707131263877	4044.337943067249	4027.3116815086432	4035.147932487891	4028.182544573933	4017.326249867398	4037.5048672985886	4051.093219114841	4049.712920432427	4084.6437219314444	4094.7847185414275	4113.800559240368	4121.359497995682	4133.372248849903	4134.601904718583	4123.873134328358	4119.99	4099.035771687616	4114.897365866721	4108.369367153894	4119.446213928434	4123.070183156275	4133.325178136738	4146.899026325279	4140.021301391668	4147.726805166693	4143.61	4155.194764033157	4161.845421192157	4160.747758019229	4161.28	4155.983009619911	4179.188115382083	4165.504742117792	4166.983235409322	4174.468977255145	4185.262070669632	4202.771268178736	4206.157534246576	4212.878443981121	4237.025190951821	4232.557206443862	4246.467256488036	4264.862882244335	4260.612583951926	4266.754067321178	4264.338017391304	4273.59	4286.158258135083	4298.8738384317985	4305.35	4295.788847080483	4304.636746143058	4299.574148451586	4310.289005180124	4313.516405909634	4316.2885825748235	4309.987208804529	4307.210605580015	4320.203457618371	4329.169295883032	4331.9121522693995	4345.304123787316	4361.19	4368.587225541905	4386.655638614526	4381.066108434369	4390.269171637661	4392.065716045642	4397.595336410007	4396.67	4402.192229161662	4411.771544764069	4410.171013949577	4404.229372388684	4395.777889210076	4403.438406034975	4382.313724810087	4380.223253662745	4379.626295374284	4369.3866301948365	4379.943993135012	4373.836159799682	4375.788263248015	4389.588541666667	4398.715558563131	4419.195511921459	4437.98	4443.756795780115	4457.156084750915	4449.1082003302145	4454.140480895916	4465.222416520195	4471.414328684715	4463.178857025841	4482.800949836091	4485.216195652174	4479.351187249268	4489.057139716976	4495.237537132055	4493.036474327892	4489.021006413534	4489.378904991949	4483.464944649447	4490.554174446519	4489.851289428815	4473.204283887468	4484.704156479218	4473.780593849417	4475.652535435917	4479.889017401819	4470.259766855703	4476.237950385483	4471.654953584728	4489.323857974511	4489.890438978339	4500.713106566427	4510.847983616887	4516.535811804243	4517.915560916767	4518.740752367498	4506.722759544857	4499.815360583182	4489.37	4492.24	4508.355462053919	4511.2398585396295	4515.878469148659	4518.373423000729	4513.19	4505.545018007203	4484.717849416901	4495.524240465417	4531.218374324362	4545.428776099532	4549.541959140911	4546.970141435306	4539.566369827135	4546.289384188773	4538.593261131167	4537.411997007172	4537.683699566783	4535.750717678376	4534.230335612507	4510.378621013623	4515.345372931782	4511.205830973694	4524.112824939933	4544.014999737767	4579.700535601764	4603.451008191557	4614.336759846856	4630.644244534251	4651.076923076923	4655.076661789298	4634.63	4620.774227344159	4596.623800283213	4592.151005835258	4594.413720153874	4603.274732199119	4596.087953007815	4585.968112445586	4576.326086956521	4556.963497141658	4546.070750511353	4552.531675516534	4557.390988906997	4584.286262551916	4622.217443814325	4643.05	4659.608433102289	4651.675698382693	4658.250630119723	4646.184808927256	4651.181449275363	4655.476941747573	4637.613032899608	4625.113064661334	4619.287804878049	4634.011042097999	4648.814871903902	4637.043425108961	4624.239742429885	4637.798913043479	4647.404694585223	4656.784050849268	4678.080322266204	4685.636295314322	4679.989655729756	4676.001348581292	4662.905905256327	4686.891900683075	4666.202084351084	4670.220069136764	4662.711615996513	4651.99	4663.65	4679.670157355119	4678.297092288242	4693.437534397358	4671.018125522559	4674.153056359456	4655.550215963446	4632.101876078606	4617.29	4630.872607572183	4644.209562964632	4665.202238932549	4667.3409775133905	4662.266510912303	4691.602574370709	4705.594049738671	4697.761877339477	4726.449429745845	4729.537375029063	4755.855908958273	4745.3998709147445	4743.72	4719.7562775471515	4720.62	4706.576460737994	4690.656077348064	4700.629379485014	4701.560384925078	4735.092376080867	4748.010672202971	4735.405387122563	4726.9450532706915	4731.155937216199	4729.866766432863	4756.213283619819	4766.668891431477	4769.83	4784.740352456907	4787.486154244307	4797.668763151619	4820.561856861894	4836.959539126774	4830.263850584417	4825.302871712293	4832.051691936554	4821.377560046268	4834.414782867887	4828.630327592925	4838.16	4859.064522838413	4864.36	4866.033895881007	4850.808493763069	4871.63	4882.586956521739	4902.224287618908	4916.3222931513155	4888.258216236084	4852.917178586393	4870.2822244892295	4898.757381216062	4956.066124970301	4933.377477621483	4906.552262974658	4912.595474509841	4920.465574464676	4918.306137945414	4931.062992125986	4936.001878280508	4962.574058200455	5016.071515181088	5040.491596638655	5009.3152963382945	5038.529280292052	5051.173010320115	5126.256731495062	5136.760545257186	5167.900111927222	5188.91	5161.429214903389	5147.891797556719	5149.28	5114.836912165859	5131.909095741537	5099.956238953693	4969.609631610866	4937.514062610903	4904.255157261795	4827.673111102101	4725.009305474815	4574.233570871678	4357.103995171455	4086.256368942441	3775.27	3724.4666666666667
Dm234Dv1CyO_20231016_sl1_ser15_	0	0.00334448	0.00668896	0.010033444816053512	0.013377926421404682	0.016722408026755852	0.020066889632107024	0.023411371237458192	0.026755852842809364	0.030100334448160536	0.033444816053511704	0.0367893	0.0401338	0.043478260869565216	0.046822742474916385	0.0501672	0.0535117	0.056856187290969896	0.0602007	0.0635452	0.0668896	0.0702341	0.0735786	0.0769231	0.0802676	0.083612	0.0869565	0.090301	0.0936455	0.09699	0.10033444816053512	0.10367892976588629	0.10702341137123746	0.11036789297658862	0.11371237458193979	0.11705685618729096	0.12040133779264214	0.12374581939799331	0.12709030100334448	0.13043478260869565	0.13377926421404682	0.13712374581939799	0.14046822742474915	0.14381270903010032	0.1471571906354515	0.1505016722408027	0.15384615384615385	0.15719063545150502	0.1605351170568562	0.16387959866220736	0.16722408026755853	0.1705685618729097	0.17391304347826086	0.17725752508361203	0.1806020066889632	0.18394648829431437	0.18729096989966554	0.1906354515050167	0.1939799331103679	0.19732441471571907	0.20066889632107024	0.2040133779264214	0.20735785953177258	0.21070234113712374	0.2140468227424749	0.21739130434782608	0.22073578595317725	0.22408026755852842	0.22742474916387959	0.23076923076923075	0.23411371237458192	0.23745819397993312	0.2408026755852843	0.24414715719063546	0.24749163879598662	0.2508361204013378	0.25418060200668896	0.25752508361204013	0.2608695652173913	0.26421404682274247	0.26755852842809363	0.2709030100334448	0.27424749163879597	0.27759197324414714	0.2809364548494983	0.2842809364548495	0.28762541806020064	0.2909698996655518	0.294314	0.29765886287625415	0.3010033444816054	0.30434782608695654	0.3076923076923077	0.3110367892976589	0.31438127090301005	0.3177257525083612	0.3210702341137124	0.32441471571906355	0.3277591973244147	0.3311036789297659	0.33444816053511706	0.3377926421404682	0.3411371237458194	0.34448160535117056	0.34782608695652173	0.3511705685618729	0.35451505016722407	0.35785953177257523	0.3612040133779264	0.36454849498327757	0.36789297658862874	0.3712374581939799	0.3745819397993311	0.37792642140468224	0.3812709030100334	0.3846153846153846	0.3879598662207358	0.391304	0.39464882943143814	0.3979933110367893	0.4013377926421405	0.40468227424749165	0.4080267558528428	0.411371	0.41471571906354515	0.4180602006688963	0.4214046822742475	0.42474916387959866	0.4280936454849498	0.431438	0.43478260869565216	0.43812709030100333	0.4414715719063545	0.44481605351170567	0.44816053511705684	0.451505	0.45484949832775917	0.45819397993311034	0.4615384615384615	0.4648829431438127	0.46822742474916385	0.47157190635451507	0.47491638795986624	0.4782608695652174	0.4816053511705686	0.48494983277591974	0.4882943143812709	0.4916387959866221	0.49498327759197325	0.4983277591973244	0.5016722408026756	0.5050167224080268	0.5083612040133779	0.5117056856187291	0.5150501672240803	0.5183946488294314	0.5217391304347826	0.5250836120401338	0.5284280936454849	0.5317725752508361	0.5351170568561873	0.5384615384615384	0.5418060200668896	0.5451505016722408	0.5484949832775919	0.5518394648829431	0.5551839464882943	0.5585284280936454	0.5618729096989966	0.5652173913043478	0.568562	0.5719063545150501	0.5752508361204013	0.5785953177257525	0.5819397993311036	0.5852842809364548	0.588629	0.5919732441471571	0.5953177257525083	0.5986622073578595	0.6020066889632107	0.6053511705685619	0.6086956521739131	0.6120401337792643	0.6153846153846154	0.6187290969899666	0.6220735785953178	0.6254180602006689	0.6287625418060201	0.6321070234113713	0.6354515050167224	0.6387959866220736	0.6421404682274248	0.6454849498327759	0.6488294314381271	0.6521739130434783	0.6555183946488294	0.6588628762541806	0.6622073578595318	0.6655518394648829	0.6688963210702341	0.6722408026755853	0.6755852842809364	0.6789297658862876	0.6822742474916388	0.685619	0.6889632107023411	0.6923076923076923	0.6956521739130435	0.6989966555183946	0.7023411371237458	0.705686	0.7090301003344481	0.7123745819397993	0.7157190635451505	0.7190635451505016	0.7224080267558528	0.725753	0.7290969899665551	0.7324414715719063	0.7357859531772575	0.7391304347826086	0.7424749163879598	0.745819	0.7491638795986622	0.7525083612040133	0.7558528428093645	0.7591973244147157	0.7625418060200668	0.765886	0.7692307692307692	0.7725752508361204	0.7759197324414716	0.7792642140468228	0.782609	0.7859531772575251	0.7892976588628763	0.7926421404682275	0.7959866220735786	0.7993311036789298	0.802676	0.8060200668896321	0.8093645484949833	0.8127090301003345	0.8160535117056856	0.8193979933110368	0.822742	0.8260869565217391	0.8294314381270903	0.8327759197324415	0.8361204013377926	0.8394648829431438	0.842809	0.8461538461538461	0.8494983277591973	0.8528428093645485	0.8561872909698997	0.8595317725752508	0.862876	0.8662207357859532	0.8695652173913043	0.8729096989966555	0.8762541806020067	0.8795986622073578	0.882943	0.8862876254180602	0.8896321070234113	0.8929765886287625	0.8963210702341137	0.8996655518394648	0.90301	0.9063545150501672	0.9096989966555183	0.9130434782608695	0.9163879598662207	0.9197324414715718	0.923077	0.9264214046822742	0.9297658862876254	0.9331103678929765	0.9364548494983277	0.9397993311036789	0.9431438127090301	0.9464882943143813	0.9498327759197325	0.9531772575250836	0.9565217391304348	0.959866	0.9632107023411371	0.9665551839464883	0.9698996655518395	0.9732441471571907	0.9765886287625418	0.979933	0.9832775919732442	0.9866220735785953	0.9899665551839465	0.9933110367892977	0.9966555183946488	1	3484.8695652173915	3554.740958946924	3598.688636462838	3645.0033515824157	3725.1771909066415	3777.9268898658506	3825.539748383331	3875.872178626406	3917.5695954391454	3945.88	3973.941877743215	3996.7	4001.6615581567435	4011.9162319447732	4025.999405042267	4055.2606547056384	4062.371433384019	4056.390319565273	4055.4318463621394	4086.2532019240753	4098.1215748306095	4100.705335813254	4160.814025029128	4145.548211614879	4157.01	4150.877754807194	4158.11	4162.367753299863	4155.425841083673	4179.9793422824205	4190.794993840847	4192.94	4231.275531598459	4221.181743149555	4247.220296468455	4248.006050593393	4272.0317690986585	4317.304279009593	4335.083598416991	4345.733010327681	4334.299648382165	4305.171409649326	4323.121209532758	4341.189561833869	4369.64	4394.387939754323	4390.429632867133	4401.524167417119	4356.279324280051	4347.107484507181	4352.725472788082	4338.691049731777	4359.077435553955	4427.143848862135	4457.593714230179	4433.185415343984	4447.022925611397	4394.547652100493	4404.226576609749	4378.66	4370.767422077113	4364.51	4369.495107356167	4384.47	4382.87	4368.68	4366.719003960788	4351.393857814078	4333.684969360791	4357.349514563107	4354.833014103945	4351.6385540151605	4351.854829361669	4356.771274121146	4360.421816798491	4356.542301108682	4345.047090091318	4325.179949700705	4304.541875655245	4322.269160768453	4320.903015202659	4299.313877752069	4265.1219374361035	4265.224352134928	4236.219852434323	4233.732013866618	4225.789706149288	4221.391735804813	4239.690195919934	4233.149623934986	4284.557981057981	4319.480477152728	4279.6087056655915	4281.569225777467	4295.510332059245	4302.154810239183	4338.81	4382.558538337669	4415.458238507055	4449.398487326044	4449.76	4488.133963885929	4497.777791474527	4506.542452142737	4496.668350383631	4505.84	4464.217567845899	4457.529148971646	4470.843152137188	4467.524270751211	4476.390471599311	4493.940454536564	4531.39	4517.348503758886	4516.747907873407	4501.638180182431	4522.304838803765	4518.289203003722	4494.193819979642	4467.302169175009	4399.892117411206	4385.991852067277	4401.45	4382.176384002471	4353.175459986699	4344.036885680414	4305.162065397849	4311.459773855463	4352.850161457732	4340.455521273686	4337.2060545658405	4355.9573985874595	4325.283308257707	4302.722431984361	4274.852962255136	4258.745551839465	4239.899816143171	4247.174186420682	4266.526289180677	4280.724781377016	4312.137946857275	4310.889518734765	4330.0489815392175	4317.091003863372	4331.669263742993	4352.098098530683	4354.573733606403	4365.384873736424	4347.732905852608	4334.428084264049	4335.386388475846	4351.602187143626	4357.812133685712	4358.306087545794	4334.254326323558	4341.856672404061	4306.089002121356	4362.549487148433	4360.517938159697	4389.973207297362	4426.361417985775	4492.974430298491	4566.312119100706	4634.9043227772645	4593.881984268894	4534.165556471713	4516.35	4515.245012189086	4495.051249670409	4492.666967346202	4489.429955808374	4464.192150195943	4464.241496551436	4443.318610511493	4418.9615338292915	4386.113004941562	4347.719692659257	4338.771159744098	4310.27	4287.639727068066	4281.481340946938	4286.717491035769	4289.902053140095	4275.89	4265.3174280517815	4275.285197296505	4301.017029411902	4316.531670098098	4314.495472373092	4320.910267279045	4320.42	4304.7991909717675	4286.195822906191	4292.170207882485	4305.061306127803	4289.774437465699	4286.398757897996	4287.279727549403	4276.870737982216	4279.994841961468	4280.4878455491935	4261.335940895263	4299.248901402432	4308.4980719489895	4331.592733236316	4347.333108467619	4324.435515254737	4331.3722507933035	4317.613967623892	4311.615145723841	4303.6930684542185	4341.860203547933	4375.271176911543	4406.061256060064	4443.733647994515	4467.352953354381	4483.254671875132	4480.970729718316	4460.609901221126	4406.472793834861	4372.79	4347.573301928831	4323.404485828925	4336.278690381782	4332.985300400735	4325.565877355775	4343.077434936662	4371.916726767449	4394.291086445972	4403.132661094201	4412.830884904569	4385.017689942868	4352.043543938001	4367.5984291071245	4369.788337187288	4368.530059548087	4318.298893196822	4328.65	4317.680630078393	4310.081460164372	4292.513009301526	4262.809161780637	4249.48	4253.085664095883	4269.106346366697	4272.846239800953	4242.839687145185	4230.321571098509	4222.194183124932	4210.083143594828	4225.441897768464	4259.897935457566	4261.644966820199	4281.971172404966	4278.7470763843685	4277.599300596583	4282.201886105614	4307.632405821672	4278.254162077989	4264.083303766178	4279.256663607545	4303.04	4329.286635445905	4344.556353227763	4356.688296737918	4340.683963447462	4367.352269351364	4384.139436868202	4383.081174536591	4385.53	4365.630283346544	4368.394233290427	4387.708109866616	4372.8537821730415	4367.408874141453	4318.152260167782	4310.235454590045	4321.1131474220365	4301.705327195421	4276.757785410082	4306.2650530740775	4321.757404311833	4270.688160548323	4274.386377731295	4286.62	4244.961211912911	4243.796277343846	4212.382523833348	4195.206891569851	4153.750983962087	4132.123234278587	4055.267798555522	3995.4080050866387	3912.972079891707	3782.3932064921883	3670.446361752503	3522.087015185056	3316.166418556259	3262.846694426098	3258.2758620689656	10328.739130434782	13102.428836965459	14908.993306918983	17515.484104836363	20120.468801050803	22434.606434182668	25074.785852851295	27638.817655302784	30386.636816256396	31013.35650958063	31956.157167247467	32065.435914043563	32697.454630251246	34014.425436695135	34438.18280350708	35234.03761347886	35947.54787925773	34752.33523843186	35235.481536083855	36219.1	37069.119889773625	37879.54259948126	39607.949011324294	40347.779649112985	39837.47771725993	40285.20405328821	41013.84476808898	40751.54383133259	40549.98827904277	41697.89733562054	42739.4	43867.39068825911	46101.8	46236.5	46930.47371889349	46645.96205426282	48046.98688629458	50022.852877217614	50189.06240761806	51420.4	50730.96222662368	50499.15802510017	50411.648875426275	50974.23988522051	52176.89358442286	52824.02702165207	53433.05521561772	51405.21471294122	51081.07322909836	50053.059524395045	51897.12394040743	51452.82547007203	53300.04275601528	56720.23337506484	57371.59927745092	56865.445263595975	56843.49826726882	53949.55272859753	55036.119207217525	53625.221566179505	53746.54595575047	54091.56078453603	54230.57906343235	55289.918116316134	55469.850975566864	54738.31863501381	53820.87486454639	53897.01986990499	52479.29179971672	54029.61613144136	53679.63470958986	53975.765601197294	53858.11516801338	53504.47036170821	53482.63573681624	53168.20095857583	52911.52877407449	52420.10177112247	51899.47600894325	52451.04367011485	51981.72816653141	52089.20740669645	51504.715477603284	50987.8	49969.340866501574	49404.73511400255	48705.697494029024	48226.687738388035	49775.27365134536	50094.48997412188	51962.7	53469.584251352586	52463.98883003224	51730.903214695754	52389.09117693901	52861.291392308194	54667.058975020605	56593.13064783848	58667.00896974135	58940.77747093955	59623.84759142983	62098.2	62128.24993676271	63407.45763304115	63499.266496163684	64302.72727004847	62311.02388214871	62062.83305544385	63149.37399432955	63771.15098155394	63750.99958678288	64749.970804240234	66625.58002099453	66870.31912009907	66397.90533218443	65895.19549556937	67220.9	66493.81182558212	64252.92032863167	63219.98428893518	61214.86114333701	60565.52403179681	61344.49656113724	60503.07232863754	58538.354953591705	58307.62390967009	55895.988753879836	55009.32721104168	58434.66116941527	57762.61731836873	58845.83854491093	58586.74331343256	57749.12173817213	56034.26473153108	54832.61159579551	54209.2	54408.68135075483	55055.387219002776	55729.436493825306	57693.36407950958	59860.677406536626	59784.82720178372	60001.53561306046	59546.54896670141	60623.918893965805	61508.46829318705	61115.09000037578	60720.11991281801	59964.636366194936	59745.45688996046	59942.92853691827	59745.247957655665	60481.21666159927	60372.68843000388	59298.3	60451.09589379754	59525.338872777575	62378.5	62713.29076494537	64417.98472211941	65774.01267553878	68583.72525944152	72110.30393441096	74819.64869954866	72214.7	70991.5	69699.82669294142	70024.22152680442	68629.29752933943	67279.29815382764	68823.46089457936	67501.69856585663	67453.89445223125	66505.39193896552	65586.9	64777.71109033499	63445.72717264092	64476.89553930343	62537.978492481896	60633.23081555325	60407.42600624366	61097.55960923837	61365.769565217364	60693.98644091415	59989.9	59835.59650387708	60363.77252408352	61583.031623517585	62153.1	64145.76830847487	63550.2	62687.302619532515	61324.88810721053	61878.88640004497	62326.643147560026	61919.95682663577	60753.52834366073	60006.370428385286	59629.995289661296	59748.66693673749	60820.226106796654	59142.292968085705	61174.49650392046	60762.09386339736	61790.28542224506	62537.59746978565	61723.38096642673	62895.87033592297	63453.91484215096	62801.688590539896	60963.35269687706	63365	66539.22831853302	68448.1	71203.79957240821	73767.65771425024	74959.2	74045.12824072504	72232.5	69115.20622842765	66063.78010964746	64496.524221783744	64037.86391741438	64637.47451741444	64844.58769842129	64135.15722537041	64286.686289613215	65752.84694826561	67269.9	68223.04337296235	69603.65066512433	68111.34132817526	65535.89711930002	66382.83694131956	66863.5	67290.8	63577.78409911547	63323.74145613584	63372.565330922545	62901.163900339634	61989.27020189438	62207.784885349254	59639.80794668698	61119.92040766805	61051.86028618304	61639.22478582167	60318.71777543951	57927.96450325557	55894.91692819958	55442.67731744251	56845.500893473276	58624.05218383076	60361.34396755289	60550.9	59930.041267311615	58718.173489333814	59198.36416171821	60946.57825760045	61074.52580007327	59613.11038534246	59081.92115482491	59665.8	61559.054157918006	61709.01096387619	62489	62313.772863155005	61821.28578334233	63378.94584705767	63980.269725198224	64137.925179168735	62233.85286214162	63176.4	63321.296835331515	62695.882668641636	63264.62581086682	61113.40401993327	60180.67265982331	60605.825266797845	61236.940480748184	62010.29714833508	65041.75792299382	65802.75272804814	64841.79605559257	66108.72785539312	68447.01644285844	69232.43084557558	69768.61949995438	69600.71047818284	69338.45869910477	66761.23847038568	66840.17355140294	62478.435439950765	58513.272029689455	51699.51956477689	42294.13651978556	30495.14613336717	16765.742909091976	6707.391691781409	4921.145139347543	4722.758620689655	6526.608695652174	7137.298873288233	7260.751897690653	7527.300066037535	7708.735906809643	7843.7720405623095	7897.843641879154	8046.2436131432605	8088.520150296346	8281.904503472771	8352.15	8369.73	8359.043667957587	8431.871867543396	8443.079952246606	8401.335157387559	8415.421750763893	8415.535132617753	8418.049151794661	8575.658989173844	8695.768659546648	8669.583458466997	8864.793916228698	8688.989072989074	8825.81	8807.6	8892.970872954435	8966.469468995647	8953.03	9028.878749389349	9120.936144444693	9050.42	9203.242173840496	9153.414780312056	9266.037859248341	9374.732116158973	9478.088347158582	9523.564776965743	9699.3	9610.85	9606.658552900888	9492.93	9579.122313408809	9558.063323920202	9626.750396006617	9643.316077992571	9786.67	9702.403266466967	9745.341486701434	9724.543146271886	9756.114472484038	9784.892468566106	9810.499986570681	10142.63142439402	10216.261830319145	10185.767403800932	10155.576624114825	10082.368039454643	10074.360593197376	9925.993706189582	9959.556742787934	10011.46106796667	10028.565505028002	10043.075441628695	10140.276943456485	10149.828708578234	10172.277789231468	10142.288225065657	10118.364768494142	10345.28080657207	10322.221163205872	10257.030603789257	10397.278651491097	10336.835578424325	10370.62230605441	10381.120174861086	10314.814533292796	10245.21328570534	10224.700359722612	10303.304591532498	10265.384051940266	10237.506619401824	10285.402257396649	10340.019687301228	10224.328938701525	10237.98186751373	10300.814831974012	10238.408740637775	10270.032262627692	10243.014997200316	10424.330169634519	10488.45120917802	10309.49896361124	10280.45593770279	10288.465425426026	10248.686761716868	10490.37028472753	10514.49033073207	10606.846816805526	10652.691833437897	10670.159547087042	10729.515824634116	10785.25945434187	10865.65751978135	10894.863363171355	10907.05579047142	10789.892476387568	10824.473876754382	10799.83950895371	10783.326525215825	10874.1	10929.752474134051	11065.985660229962	10940.188631687746	10863.618402924838	10879.467582212985	10830.201709185658	10852.902946930019	10822.035189762979	10797.671538363753	10679.112887175928	10688.077456255149	10726.314782995903	10818.287210374168	10738.007725077829	10654.16441934209	10632.366699550059	10692.000566035465	10740.351271479645	10804.434816197463	10919.943690046093	11018.175034259373	10992.129423771694	10862.3	10923.219321548015	10904.286368848543	10858.07740723812	10812.566988916673	10869	11004.128374089269	11000.503692175238	11007.658735332463	11046.99441169246	11008.268534984976	11062.6	11112.196347375146	11141.104890834618	11196.38097027545	11184.80431733642	11070.450093110741	11178.644720362872	11060.3	11025.133615548331	11151.88089544095	11096.33832858318	11153.4	11090.403926747247	11271.30317865494	11362.663819043983	11442.602223952443	11638.72179867058	11800.147854926714	12076.365737643997	12274.326529949578	12167.421376888802	11996.138179897915	11951.669997270756	11993.585992034305	11952.30395000393	11927.971736123643	11875.513938428188	11789.43448614495	11769.358803202931	11641.59236698506	11602.647453654376	11568.710327885236	11572.803475855433	11556.684735193849	11487.960783405444	11403.62852166502	11351.477124395235	11388.736574527202	11338.8	11366.959527127463	11358.48646624586	11338.420479019078	11376.117033598317	11400.515208541006	11532.371558863808	11621.278481661246	11678.889016386562	11758	11725.52329677012	11832.53193183628	11930.304535192003	11987.892615403378	12105.800212958577	12108.522722248093	12114.555458529083	12037.806086014418	12142.894993670046	12108.76627364284	12207.58505058225	12206.83711521881	12178.574393720733	12283.989486736089	12270.318858023664	12395.715286136337	12390.525770638218	12368.264777830866	12287.005751168652	12464.231512982058	12689.460649482948	12846.75279269033	13067.988007161912	13225.160514148127	13348.701609993419	13339.22424530729	13393.234142879368	13291.126739787653	13287.200048155535	13070.098287605833	13026.139245355298	13098.04035050561	13166.375367613671	13226.388361799469	13245.276508619621	13319.390388348043	13479.07271976137	13560.569750241935	13689.745286292662	13551.712239596864	13742.291823702377	13832.024754231275	13711.184423500092	13900.154937189003	13761.506850297315	13745.590496526886	13856.641993504596	13998.140468227424	13953.54081753271	13933.82876108676	13877.93005107649	13884.544760136312	13908.927659030272	13998.960241875046	14097.15262337707	13989.34390534201	14186.818528126021	14120.814631834672	14252.950023835136	14456.765203065683	14605.279706585676	14920.374415717391	14975.57369643779	15110.659845882672	15327.732430095786	15377.839152528839	15575.450486195723	15483.535559110078	15707.28020214245	15913.17575275413	16319.035784622945	16505.60952017403	16810.233635063738	16921.050350829377	17274.961504312058	17509.425513565257	17605.460870824907	17965.19232998885	18081.161875487334	18099.220419312136	18351.008069849348	18615.523988672998	18829.316121378663	18617.661024182413	18414.71426430856	18784.30269363947	18845.66991965057	18693.293347456693	19060.08149362691	19226.122111127133	19332.536522624006	19786.956197357977	19985.798843288616	20185.66411169072	20538.39763192386	20626.616746013005	21123.54674889945	21035.60947444027	21381.40871747613	21641.386991383155	21671.858332662905	21367.56410819207	20320.55163905818	18136.96431644218	13671.226315188691	7492.902381932257	4557.618574959244	4327.758620689655	3976.6521739130435	4089.2223012489794	4147.543179102302	4221.628279686712	4295.2309796978825	4345.461724482501	4409.740298288392	4474.012033113878	4518.768183107649	4545.1985125505225	4581.46	4581.3865494225965	4582.176789556131	4611.064721043333	4627.41	4641.037499661019	4643.512767133739	4635.991074713429	4660.567813687616	4684.975920675588	4701.449596488872	4710.699866903284	4750.950981131759	4724.403969003969	4735.187212302974	4741.609773229779	4761.732310598621	4765.833326866818	4758.716337563568	4780.376545091933	4803.278824166289	4795.277577304466	4852.815625476099	4846.090229233353	4871.16	4883.866875323361	4895.888790771734	4931.628198246555	4962.007751568364	4956.378617875813	4957.694292325049	4933.967296930362	4948.86	4949.374835703968	4977.077272886396	4984.421500506679	4985.631847319347	4992.315460963786	4966.893282004887	4974.021081300413	4997.986968683491	4989.271622708607	5001.634496312393	5055.673930672908	5061.62	5055.4728483875015	5059.338681263054	5036.534170142048	5052.531249018679	5023.0003779722365	5017.585830260611	5032.7277705345505	5025.65	5038.322596574712	5046.063156822128	5031.472677642597	5030.9088744850105	5024.892650111441	5022.48	5057.69	5059.624938130304	5063.864451417334	5065.712995399772	5074.949180168617	5078.23	5080.4009901772315	5062.244938719452	5054.059433803982	5032.534605791246	5066.156236550776	5050.817273446264	5041.489532844267	5019.224871435251	5023.507740525678	5009.28	5023.443915028787	5026.161444745219	5012.205138201928	5032.269730925845	5031.717514893786	5068.070671005454	5084.936770745063	5063.944150161216	5069.676144361803	5068.159514851091	5088.662997510274	5111.723271438921	5133.0435674470455	5179.400006926441	5192.926110175226	5190.677185892907	5232.8153200087145	5247.773308467632	5257.667394303168	5271.658631713555	5291.792170671695	5248.674864406281	5243.536122362911	5258.946547055338	5270.432206917151	5270.372192883233	5278.87	5310.425188584822	5294.862925007557	5297.343021133034	5296.932818924414	5295.394016877966	5298.795355587808	5281.642324657069	5252.329396228244	5219.8821082369395	5211.457777131501	5228.1064280839655	5225.995487604184	5201.347908012299	5211.315436662073	5172.04	5167.826776740296	5193.538014646523	5211.665978896657	5216.42	5256.7402133185105	5226.591609088557	5214.08	5180.800850453894	5182.905370281892	5161.392195819233	5176.102999615728	5191.827422909537	5210.374335604043	5253.077140681101	5246.5058008805245	5242.105346446726	5236.540872018152	5254.115686089783	5268.919915636391	5281.128057945963	5291.294394235467	5267.703607630859	5250.643533611336	5265.817648355669	5256.505457275388	5263.65	5266.9238324006665	5258.676457776438	5269.0990003871575	5258.4549374361195	5314.22	5329.343359014729	5365.167785365859	5381.040133779264	5440.200278164117	5515.601421404682	5572.097959448741	5525.9336662374135	5507.155509130159	5489.5930464387975	5486.336969242797	5477.607529940744	5468.835889109388	5479.597731125914	5470.4668099574765	5466.888628299958	5453.6125311518545	5437.632885240736	5429.654950236544	5400.746610416465	5404.7481461950165	5390.169591157971	5356.836537303477	5352.138427212298	5340.516404659081	5338.0429347826075	5319.895912300261	5309.6458756820375	5310.595727064253	5337.1205455365825	5370.85	5394.328061970728	5422.548304003131	5427.331336906378	5428.067805160591	5417.648670393152	5446.856964859522	5452.055207367228	5445.437892554424	5462.697035935587	5466.092874043342	5467.906590439438	5455.553144283763	5459.636821419798	5451.7317754095575	5510.015061162681	5515.784058286829	5526.02	5552.370159052904	5528.995770634215	5565.6338767917705	5565.368479811449	5573.390539894887	5561.567217381735	5617.024241493643	5677.592107792256	5733.670814337896	5791.125463908071	5859.61	5883.036450212861	5883.4932940474055	5880.351029594774	5838.845934775307	5800.666404489755	5778.588452479471	5794.79	5822.048201910146	5848.760101868818	5852.209074759585	5889.5082966003565	5951.781698929996	5990.849790595332	6030.503958722979	6060.464198958934	6078.847919652699	6062.224423809477	6122.040098307489	6163.249167928871	6213.5329910677865	6159.186010540495	6194.34	6249.391733799443	6289.5603743745305	6320.960503088926	6332.985575581423	6352.470363927718	6415.889199540002	6479.239033461322	6546.212797904247	6562.839300214389	6618.078274872227	6650.841313949573	6735.927941128409	6849.194784736977	6974.911550307725	7105.554758048777	7229.105618840393	7347.689384076676	7448.26	7634.442745660137	7745.418130612462	7884.160474167062	7997.580415879017	8165.186031972491	8369.943635230518	8589.918802679784	8842.23	9062.962235228539	9197.499649302279	9458.239642300538	9790.056332027003	10058.201298742195	10322.767746456439	10529.261784625694	10826.203877055052	11120.541468208283	11453.256487932382	11824.009150264288	11898.234071060338	12103.19079954819	12598.576814646034	12907.88247086434	13058.54877136565	13586.465477390328	14006.33180049847	14400.136280434885	14942.981739577861	15338.19542343669	15743.22702574485	16098.820797265547	16445.578932944343	16842.13624383883	17113.04418778455	17519.263296229954	17671.28011332231	17640.93739560467	17490.35928879114	16322.956692702703	14386.247528118165	11093.166723677052	6862.891651589706	5148.845646201623	4997.0344827586205
Dm3Dv124hom_20231022_sl1_ser19_	0	0.00334448	0.00668896	0.010033444816053512	0.013377926421404682	0.016722408026755852	0.020066889632107024	0.023411371237458192	0.026755852842809364	0.030100334448160536	0.033444816053511704	0.0367893	0.0401338	0.043478260869565216	0.046822742474916385	0.0501672	0.0535117	0.056856187290969896	0.0602007	0.0635452	0.0668896	0.0702341	0.0735786	0.0769231	0.0802676	0.083612	0.0869565	0.090301	0.0936455	0.09699	0.10033444816053512	0.10367892976588629	0.10702341137123746	0.11036789297658862	0.11371237458193979	0.11705685618729096	0.12040133779264214	0.12374581939799331	0.12709030100334448	0.13043478260869565	0.13377926421404682	0.13712374581939799	0.14046822742474915	0.14381270903010032	0.1471571906354515	0.1505016722408027	0.15384615384615385	0.15719063545150502	0.1605351170568562	0.16387959866220736	0.16722408026755853	0.1705685618729097	0.17391304347826086	0.17725752508361203	0.1806020066889632	0.18394648829431437	0.18729096989966554	0.1906354515050167	0.1939799331103679	0.19732441471571907	0.20066889632107024	0.2040133779264214	0.20735785953177258	0.21070234113712374	0.2140468227424749	0.21739130434782608	0.22073578595317725	0.22408026755852842	0.22742474916387959	0.23076923076923075	0.23411371237458192	0.23745819397993312	0.2408026755852843	0.24414715719063546	0.24749163879598662	0.2508361204013378	0.25418060200668896	0.25752508361204013	0.2608695652173913	0.26421404682274247	0.26755852842809363	0.2709030100334448	0.27424749163879597	0.27759197324414714	0.2809364548494983	0.2842809364548495	0.28762541806020064	0.2909698996655518	0.294314	0.29765886287625415	0.3010033444816054	0.30434782608695654	0.3076923076923077	0.3110367892976589	0.31438127090301005	0.3177257525083612	0.3210702341137124	0.32441471571906355	0.3277591973244147	0.3311036789297659	0.33444816053511706	0.3377926421404682	0.3411371237458194	0.34448160535117056	0.34782608695652173	0.3511705685618729	0.35451505016722407	0.35785953177257523	0.3612040133779264	0.36454849498327757	0.36789297658862874	0.3712374581939799	0.3745819397993311	0.37792642140468224	0.3812709030100334	0.3846153846153846	0.3879598662207358	0.391304	0.39464882943143814	0.3979933110367893	0.4013377926421405	0.40468227424749165	0.4080267558528428	0.411371	0.41471571906354515	0.4180602006688963	0.4214046822742475	0.42474916387959866	0.4280936454849498	0.431438	0.43478260869565216	0.43812709030100333	0.4414715719063545	0.44481605351170567	0.44816053511705684	0.451505	0.45484949832775917	0.45819397993311034	0.4615384615384615	0.4648829431438127	0.46822742474916385	0.47157190635451507	0.47491638795986624	0.4782608695652174	0.4816053511705686	0.48494983277591974	0.4882943143812709	0.4916387959866221	0.49498327759197325	0.4983277591973244	0.5016722408026756	0.5050167224080268	0.5083612040133779	0.5117056856187291	0.5150501672240803	0.5183946488294314	0.5217391304347826	0.5250836120401338	0.5284280936454849	0.5317725752508361	0.5351170568561873	0.5384615384615384	0.5418060200668896	0.5451505016722408	0.5484949832775919	0.5518394648829431	0.5551839464882943	0.5585284280936454	0.5618729096989966	0.5652173913043478	0.568562	0.5719063545150501	0.5752508361204013	0.5785953177257525	0.5819397993311036	0.5852842809364548	0.588629	0.5919732441471571	0.5953177257525083	0.5986622073578595	0.6020066889632107	0.6053511705685619	0.6086956521739131	0.6120401337792643	0.6153846153846154	0.6187290969899666	0.6220735785953178	0.6254180602006689	0.6287625418060201	0.6321070234113713	0.6354515050167224	0.6387959866220736	0.6421404682274248	0.6454849498327759	0.6488294314381271	0.6521739130434783	0.6555183946488294	0.6588628762541806	0.6622073578595318	0.6655518394648829	0.6688963210702341	0.6722408026755853	0.6755852842809364	0.6789297658862876	0.6822742474916388	0.685619	0.6889632107023411	0.6923076923076923	0.6956521739130435	0.6989966555183946	0.7023411371237458	0.705686	0.7090301003344481	0.7123745819397993	0.7157190635451505	0.7190635451505016	0.7224080267558528	0.725753	0.7290969899665551	0.7324414715719063	0.7357859531772575	0.7391304347826086	0.7424749163879598	0.745819	0.7491638795986622	0.7525083612040133	0.7558528428093645	0.7591973244147157	0.7625418060200668	0.765886	0.7692307692307692	0.7725752508361204	0.7759197324414716	0.7792642140468228	0.782609	0.7859531772575251	0.7892976588628763	0.7926421404682275	0.7959866220735786	0.7993311036789298	0.802676	0.8060200668896321	0.8093645484949833	0.8127090301003345	0.8160535117056856	0.8193979933110368	0.822742	0.8260869565217391	0.8294314381270903	0.8327759197324415	0.8361204013377926	0.8394648829431438	0.842809	0.8461538461538461	0.8494983277591973	0.8528428093645485	0.8561872909698997	0.8595317725752508	0.862876	0.8662207357859532	0.8695652173913043	0.8729096989966555	0.8762541806020067	0.8795986622073578	0.882943	0.8862876254180602	0.8896321070234113	0.8929765886287625	0.8963210702341137	0.8996655518394648	0.90301	0.9063545150501672	0.9096989966555183	0.9130434782608695	0.9163879598662207	0.9197324414715718	0.923077	0.9264214046822742	0.9297658862876254	0.9331103678929765	0.9364548494983277	0.9397993311036789	0.9431438127090301	0.9464882943143813	0.9498327759197325	0.9531772575250836	0.9565217391304348	0.959866	0.9632107023411371	0.9665551839464883	0.9698996655518395	0.9732441471571907	0.9765886287625418	0.979933	0.9832775919732442	0.9866220735785953	0.9899665551839465	0.9933110367892977	0.9966555183946488	1	3746.6013513513512	3785.9206145025546	3780.058368828697	3794.743992921389	3813.56	3837.5789194113872	3885.6340051926504	3916.4565245753597	3934.5969443792706	3987.3767443201477	3981.474425007925	3980.815434103032	3974.8639765139246	3982.045123036277	3955.7250481402657	3981.638760887115	3980.4342169786687	3996.113857366559	3987.742983640185	3983.31	4016.601703480466	4019.2198494069485	4022.2506276454938	4001.2496963562753	4003.621041492475	3998.0140812110913	4007.356073847498	4024.008246666972	3998.9789256872505	3989.3570612845406	4018.1790145896953	4012.9537933462416	4022.1571433078816	4009.994894279012	4005.6062260002477	4019.766600235183	4009.28	4002.770503139778	3999.4783205901917	4027.307004830918	4055.0083929316684	4047.385304817227	4041.4102050695296	4046.8606367632215	4067.1	4082.280349008188	4063.665948275862	4075.340834390497	4071.4741663915484	4063.3523870699187	4061.9058706326055	4088.890503807016	4115.710897199705	4103.765561031486	4113.138491201236	4103.057593940587	4083.786420048688	4100.064567756395	4092.0728824113853	4081.932483277592	4084.748655239688	4097.333660813823	4098.398736145277	4090.250147955462	4089.827153612178	4103.691044909644	4096.661044934166	4086.1492423725344	4087.018722271517	4090.511264096323	4103.014642303614	4118.975912254942	4148.007613454061	4131	4115.251051676114	4156.674305919329	4165.164601550013	4183.143856791716	4182.513304347826	4173.390484883209	4162.922310479376	4158.3871817653435	4141.3598159874155	4149.562424701813	4150.148596629287	4168.008078410603	4159.727718697743	4156.92	4145.640198196323	4162.0442399030135	4185.359262738509	4176.8348161826425	4186.705473372781	4190.449858502701	4169.179711216876	4168.612156629912	4164.123605402231	4169.168005948582	4179.7569337589175	4178.391390185282	4174.430245940206	4190.166330734896	4182.875550577396	4194.363447340191	4188.598892534865	4181.691326979656	4186.508059446275	4180.013381069732	4173.371360047276	4164.590019165006	4177.498600202923	4186.608825892365	4179.7015423157745	4172.708094515796	4159.833441086148	4145.104492536248	4127.874798711755	4120.5705314009665	4126.771952805648	4124.200391217959	4135.279396882597	4161.975076824347	4172.38	4179.8383510841795	4192.24	4194.378407730566	4189.879258179959	4199.892168032637	4196.042409374349	4210.554188565058	4209.719143175665	4217.430525438887	4176.811961728349	4198.206558491675	4192.21	4168.546354147525	4170.3334619672405	4171.807802565328	4200.707875457875	4216.585468043661	4227.342092689919	4210.023200044103	4195.518134318301	4211.554467271858	4227.459765151237	4238.500542100041	4231.120067502175	4201.301680203854	4196.279861442905	4194.8927543284035	4180.890678017635	4184.491140164184	4181.602541806022	4169.775284280937	4155.861535421101	4138.599252052295	4148.509841897233	4130.263889579579	4134.506484510411	4130.878530625198	4137.609199155336	4143.793356643357	4144.23	4137.0039708117965	4116.220170778162	4126.800065554267	4123.463563393128	4136.592930982061	4137.931207053816	4136.993438735178	4152.3801976284585	4161.960954697477	4157.992189115233	4153.420678843329	4157.5407963080315	4152.824105714701	4145.0816732102185	4147.2749684940145	4147.913740610066	4152.145124868784	4163.488160046872	4175.780432951688	4181.933394160584	4185.555840026365	4182.852370197714	4155.446102629922	4138.084022387046	4129.648406743265	4128.9	4137.077923324663	4122.928205128205	4140.680620587143	4150.117555431685	4139.455305674401	4134.877232509111	4153.1833577593225	4150.733374669623	4143.004434256511	4123.764439517493	4103.833662144728	4127.123404481857	4127.109271854998	4128.674290024012	4129.269127068671	4123.782257145028	4114.804290817878	4121.731294973143	4109.627608658508	4104.279839642916	4099.510589798696	4088.496347139387	4093.7063170393667	4070.398480916633	4051.548700599821	4048.5588339336255	4049.7427450475943	4048.4844042561435	4054.603256027169	4047.120817783861	4035.809422882477	4027.6228443770915	4024.2418158567775	4031.555610203948	4059.3652468817645	4064.8845954769877	4076.524642140468	4064.27	4067.0185155337067	4042.2122496350694	4070.7458838826615	4083.907718999218	4079.6651132189263	4068.2841719832263	4067.524056675779	4069.927439074809	4040.2768817956635	4019.066210940233	3995.480684201575	4012.0735346969905	4048.1948016995134	4051.4940676870137	4059.2370998566657	4082.383895808986	4074.0197943217468	4058.1450455982817	4056.679264495443	4026.0679610119864	4041.0424506008026	4066.4984879282138	4055.804076755089	4037.5957511716465	4037.049333985452	3995.1544830119087	3981.1251410350433	3965.668131192024	3967.2985308170096	3964.684436905068	3979.462639359937	3947.9573632925985	3929.192721653879	3957.042558944408	3945.667298086741	3914.73	3907.6504111643617	3935.4303074886325	3926.914080967973	3908.2783213548714	3898.9559990776643	3900.8928121059266	3913.6422208105228	3916.669599470394	3922.5581955666403	3915.798757443739	3916.7878807602187	3904.3544289044294	3884.8719275692433	3861.9814903846154	3836.1419175822793	3810.631489425527	3812.901637118154	3821.7166723233463	3817.6279936751457	3770.76	3751.79	3742.0638703084346	3745.942634938477	3728.539012738854	3717.5315579956787	3677.9985820693632	3664.9813664596277	3642.17	3631.86	3621.7274697169846	3585.8491342513084	3568.6852418860994	3544.132134892538	3520.9093899956356	3456.614787386526	3348.81	3264.090909090909	43433.39189189189	49178.58696062938	44427.87975211395	43817.436747085754	43190.07128420901	43772.46719067235	45070.14590964591	45326.57909695215	44881.32247400921	47212.55872448391	47266.474654235615	45023.26466454494	43224.723236146725	41048.131203942525	39378.364751190835	39833.412404165814	37894.10371368215	38796.440944767724	37921.964012387536	37926.29833171763	39380.3	40347.07948169673	39822.69889509658	38614.654352226724	38258.060601309924	37540.37586856159	38328.41823246668	39356.23607541952	37914.186471164045	38663.604592140466	39367.208905212785	37937.467671344675	38308.968333911784	37629.760277539914	36627.641710795244	37244.92946045418	37726.27052970799	37408.78041857391	36489.667138915116	37758.172125603865	37496.66402412666	38094.68896687789	38218.38875198028	38814.57055207444	39887.69543769085	39110.10930111867	39452.553133289126	39765.56889343789	39170.112578408705	39080.439006272696	39124.588166227855	39473.48001850139	40832.14052137067	40533.36008682925	40285.518024034805	40360.372396784805	39328.93798650688	40163.954830236915	39750.158890863546	38995.69775989409	39568.10656354515	40780.951149665554	40612.94599422316	39504.884171518235	39464.10086433517	39299.33355698694	39532.05308948221	39320.223394307555	39333.90723158829	39597	39518.38972047748	39667.101952307145	40496.6	39843.574984491315	39583.74832523315	41481.14724113847	40247.667566587406	41172.812174235405	40685.17478260871	40723.56054377806	41000.42096671445	41463.301861207416	40845.15627850411	41113.01669404978	39853.51404026495	40562.782719851435	39595.931278088436	39232.40055697981	39501.99467095245	40465.021409255125	41066.29219104082	40723.48745173746	41276.32396449704	40813.31865834832	39612.6	39430.93823025228	39382.31887781154	39859.080676044825	39654.8	40476.343438839234	40399.992350928944	40826.9	39779.51471887423	39609.17091563072	40136.85414273995	40606.12841049112	40427.598467322154	40937.40791988332	40691.060445847026	40484.634007866436	39010.25256159733	39615.970193026915	39707.83618878293	39265.25599582251	38985.24692593653	37160.61909863581	36620.37499690325	36840.93949275363	36315.780078657255	36814.30814584902	37956.70621629293	39417.49083661405	39443.93233903911	38742.21534882573	39219.64666662553	38677.85122610423	38638.01217141397	38859.43783306993	39504.051863966575	41719.464013132914	40846.7	40471.74510272337	38485.18380560354	38841	38206.86065272521	38233.85874465556	38662.15435762677	38224.55825890943	38869.99809805579	40474.348490695476	40557.530835385354	39362.87862778245	38615.47773408308	38377.97368211498	37973.574129883506	39268.930568316864	40490.884110037114	39866.53924559276	40200.70614502554	39387.10066460516	38555.47269990877	38999.73909394954	39073.300477348756	38137.50278504105	37777.15685010644	36840.95879598662	37249.82885375494	37720.46136160058	37960.465661084396	37861.02932829627	38021.70433989208	38316.468881118875	38508.28965947095	38261.411425965336	37513.36302054381	37465.24427765874	38574.53800243237	38903.9	38494.89396169046	38695.924347826054	40082.93991182729	39674.21218911523	39735.733070842194	39921.57301357097	39938.17717868871	39809.50000302941	38742.49679790123	39360.57702910667	40051.12089589213	39154.31962380686	39300.03499499548	39633.12399299368	39693.58517137417	40838.20355564778	41914.01780039101	40622.22511076281	40197.28483012251	39264.94212565872	39054.47950733689	39044.07244518767	39247.93502105786	40623.33353462158	41204.47853338287	40561.439073708425	39819.964124501865	40892.85808500243	40857.49977452936	41601.95206243031	40698.6	39306.13487217065	40927.12452244061	40097.814259140956	41441.501951935104	42068.65220903405	41604.40908774197	40525.64816750279	40700.244514543425	40497.13048830178	40618.14337080507	40897.115890102636	40340.324134949195	41676.16913050613	39293.84205417389	38558.77622494449	40032.00517751482	39579.753637123715	39412.61732480216	38880.39011634663	39898.112346818845	40306.97130616269	39690.47903493419	38952.36526001705	38973.97067348677	39171.65431395698	39916.44200907783	41069.99109364549	40544.43041834533	41539.52211521672	39144.92255605389	40878.00281272265	41283.7	41402.668903174505	41771.855074215906	42942.29230214131	43635.560756810395	42880.08658918849	41110.56722897805	40692.55790842354	42102.12553071996	43462.32562404005	42305.98476667427	42516.44847543763	43950.9	43826.643020788826	43687.3	43847.575300444696	43215.02161913076	44069.838008215265	46138.10765646034	45190.145733113444	44985.03872008769	44852.978859284456	43374.84564982966	43071.13600073338	42469.97896289519	43029.541527313304	41991.14041195008	43689.663192093576	41663.350926366504	41722.011640107536	43018.2	40994.72905778029	40411.3	40249.00789142503	41539.77265345611	41751.334417517384	41860.29848608838	42134.820458344824	42379.04181058904	42536.30503766439	43530.6	45049.39936357385	44954.15334899887	44528.772715438754	45369.223943447854	43255.75611805042	40991.52632211541	40086.73053655321	40863.68720242652	41011.49668870222	41338.72048481632	40324.96476078557	38955.62640651422	36314.90044505287	35040.133938525214	35222.57521146192	35948.34813071174	38456.33776304496	37329.73168653426	37880.96090938047	38197.61033036137	39102.6	37992.24166127999	38543.747466251116	39663.998304206514	41181.58992341862	40732.04889486674	38484.18540969899	25805.09981187283	8290.181818181818	11712.68918918919	10136.204642495022	9592.923607377501	9418.27	9396.13	9584.998345016696	9786.644093267703	10004.285165461837	10074.208486109475	10184.78064813747	10139.954977968584	10210.58260946152	10338.360537977213	10499.839837312422	10513.28610013175	10756.352358937589	10773.981578728797	10808.10976375974	10916.558051963091	10949.249781395436	11057.758471461648	11091.079404024344	10995.254622281527	10976.596862348179	10871.678812186456	10924.024346847347	10854.699257155342	10864.97165312353	10717.98110367893	10720.743665560103	10739.66462459483	10833.539561696884	10850.479578153594	10777.027839226896	10688.62674578843	10702.582161237611	10756.638837887873	10728.722299804189	10748.326697157083	10914.218743961354	10896.63820109309	10807.724722026638	10811.436993927126	10800.75982968571	10855.680031263633	10794.47211250144	10759.636687665783	10843.889397849152	10799.194277778573	10770.328997229679	10780.447658862877	10795.413662563155	10893.89042925571	10916.748598216747	10937.366966508256	10960.773509738345	11013.725288475436	10900.202216813463	10815.105543583213	10784.671672937571	10815.395885590859	10845.431316192866	10814.917251720612	10771	10765.363189369227	10784.379137591697	10760.422474338931	10703.85731349396	10731.648064978499	10762.87801189636	10841.903506267505	10933.137987057127	11006.014373793403	10980.931249325711	10940.078836133873	11095.979463002512	11037.887939718741	11103.332543981947	10993.482695652174	10984.246122533279	11022.199119419227	11111.433760749525	11064.285318651104	10981.34953421014	10887.021565348548	11007.84275705594	10994.773280727424	11023.038308629282	11067.083992686386	11261.09292999172	11245.142197815778	11111.242319959714	11119.9	11159.555106766142	11072.566976459993	10995.424502083508	10881.58623209681	10929.478391712835	10985.771891730355	11014.965235830461	10947.910570087872	11024.025322049418	10961.437158452703	10935.598416103996	10984.365668580804	10922.36785211356	10918.938919204367	10981.483375034577	10992.571142530238	10954.119414903611	10927.63264564779	10870.64447503031	10917.870852034663	10888.278738919074	10822.52440912086	10754.083708306549	10743.783559395515	10658.998107890498	10627.100201288245	10545.638780560046	10589.471679892384	10635.869630009009	10744.753267348728	10828.932261906231	10852.773685964285	10848.146608004541	10807.799268016564	10895.16176939003	10872.501381283153	10927.873286412583	10950.812430323302	10890.339106545627	10814.242168645178	10912.343596481556	10909.534020605926	10814.576794443015	10897.343712864615	10904.2	11033.3	11155.836974898011	11096.187431854656	11013.179003270974	10986.312393570755	10991.414237935976	11013.173266811227	11028.372983204086	11007.690953973563	10858.107635953791	10814.968303992551	10811.730335112334	10763.850112496199	10738.154043782306	10790.163162055338	10695.779306780178	10655.750547278807	10633.011319550014	10617.43537549407	10682.13470891718	10678.316569221002	10703.80458279423	10684.079953250495	10693.962937062937	10664.207330495592	10576.253776223775	10495.972779382684	10574.589187187783	10643.223396169049	10719.008114928554	10661.289358467619	10709.117272727266	10830.38890848282	10875.754226208574	10912.549434478566	10840.464305340043	10756.515150228777	10871.801903082747	10723.840773593138	10734.063478503225	10740.581589418802	10815.411044723287	10890.42758709079	10932.824991455704	10967.93736115519	11029.166577154992	11035.706799933609	10947.615091510446	10863.519511532906	10835.602083821841	10896.91620592627	10921.677914034435	10858.768741483958	10917.72455716586	10993.04710144928	11061.958754414083	10954.304264361397	11011.551945937144	11009.515003194168	11046.730928939161	10977.008473939348	10978.222238923754	10910.423289867598	10957.8	10957.30745523458	11000.473332039086	10970.186622707002	10946.005475955204	10973.401458143306	10959.007504214625	10916.731815176065	10915.473075651413	10899.882348639954	10982.323184224626	10939.978049270961	10851.75728894586	10884.382129534346	10977.552794571648	10962.547900982685	10979.286243721028	10900.91137123746	10787.882813512744	10831.073389161793	10703.127450980395	10681.595314446844	10806.47613477663	10872.454733370494	11066.710207357857	11032.282858609271	11081.73326416032	10938.468295950552	11078.27918880395	11117.48409549388	11291.897979604146	11304.673777401027	11354.748962655602	11315.147416223164	11244.911731573864	11123.996645023159	11081.444235020688	11251.519974602637	11464.6	11533.051123732304	11599.657614125006	11741.953102302396	11776.871513709428	11874.66446429002	11907.593547840324	11968.620355621599	12081.941956968913	12147.274968252212	12211.4	12199.908385642342	12229.704843057254	11810.799749163882	11673.087430828722	11619.229570265667	11623.916141105274	11594.28197758554	11679.784690153076	11715.834285740431	11697.157584103876	11766.283257624918	11688.525317210993	11430.87708605674	11430.879999482815	11526.723123227197	11674.604458141448	11698.504781007614	11737.090143239297	11932.93252554051	12162.103098394393	12563.362314420978	12858.99435229213	13059.229889593387	13205.77252017704	12977.687828113916	12739.797607192393	12464.890024038465	12338.421892839633	12144.126720372476	12013.639794260322	12145.761746107815	12120.308205935911	12083.747679935092	11859.01146355634	11913.112736900775	11785.631080303609	11868.186323040716	12086.046874537544	12238.963594115772	12328.939417104635	12219.57670205755	12301.875261861882	12395.859940698714	12069.563364646701	12229.521374063781	12520.785633474567	12865.34051912169	11795.803302675584	11568.631856187316	7554.3	5356.756756756757	5271.656934448592	5134.644527992169	5099.48	5064.475937713526	5090.9645789289625	5180.522104875239	5204.163754426409	5221.196150969075	5296.095957790336	5294.113958937883	5254.686243593266	5300.38	5310.922045307999	5259.044547481504	5311.291030070249	5295.279729813944	5347.872885533668	5346.431122695578	5342.98	5389.585022419053	5373.056956704498	5359.746832323685	5386.192712550607	5360.874137750836	5352.846885164205	5357.0615031680145	5338.044706930948	5304.968362019741	5330.185839025553	5343.199882715478	5341	5324.441625386508	5325.732729064081	5273.991402669391	5279.051335501901	5279.0475731557735	5293.4629870352765	5272.516208131613	5317.573188405797	5333.160191258762	5308.082013143226	5322.200162823447	5304.875723857085	5311.996084775338	5268.73	5284.119197612732	5286.469625764041	5263.807362165731	5278.490077798671	5285.120362200241	5277.840962783747	5293.652864775239	5290.312267105998	5315.222582208382	5325.262120232709	5306.567281449037	5288.031228002592	5289.7889897986315	5283.347003901896	5271.005135172799	5274.664774944259	5275.2844087730455	5270.6217673451965	5268.815767923256	5256.817901234568	5264.57	5263.739181625827	5256.455088389871	5257.680405570839	5264.334686080975	5272.5916707453025	5298.428807406804	5288.448197621103	5269.682910810456	5283.772665914494	5272.942925548347	5300.182660917919	5303.185608695652	5315.017285373556	5328.68	5305.177900514523	5302.43	5295.671817634489	5302.511594202899	5313.746041709576	5302.191896164298	5312.287505042749	5342.528333745428	5335.616294875222	5355.210276281556	5350.832298136646	5334.396301775148	5344.341127476202	5291.945211602778	5271.43	5264.244568408691	5279.447496744875	5299.068072281496	5293.534433536376	5294.758043287511	5288.303429047394	5295.666552028775	5289.902489430176	5279.007629204266	5276.9407737571355	5270.259109311742	5294.686068222395	5303.667730153143	5291.667458945548	5294.839793694337	5293.370726663588	5294.420932227623	5294.86	5271.94	5239.324476823083	5238.223182212313	5243.0462962962965	5240.205502910938	5222.831427637018	5225.5545483715705	5251.6728979747995	5248.894753730146	5273.283312147502	5285.508555578866	5274.743443705341	5268.857417087084	5290.170672694084	5286.097997598834	5324.411980717165	5335.355152094283	5314.550550063092	5289.571495951094	5312.654072794541	5315.848800029403	5298.233173459762	5290.69	5302.808044519583	5350.1	5376.064757984491	5341.611635855783	5302.451100738726	5319.455636615336	5323.399705367096	5327.865286608598	5330.5066644615135	5338.0148051502565	5323.2968748085805	5325.300580690213	5354.656979733814	5304.596509577379	5331.277254484646	5310.64	5300.07	5308.522161751292	5290.588005472788	5313.560711462449	5332.729603499395	5309.136949808363	5307.628973097673	5324.438603129654	5326.242097902098	5334.497254484645	5302.395913651566	5308.585803723585	5304.841716793425	5309.470595925813	5338.153976892673	5347.627959866221	5354.181581027668	5390.735019762846	5402.260845241715	5394.5678352082705	5392.338450823749	5386.792275248106	5413.312936236731	5422.775471378024	5413.830731060056	5421.401001486107	5428.2490509728295	5472.868655860168	5464.411343773649	5494.8221199619165	5494.896943583234	5516.188593563201	5510.0742450233865	5487.4626923693995	5495.64	5482.626720063187	5515.458903133903	5518.552084107518	5564.042948717948	5599.823473306082	5598.58	5590.817705686063	5619.448746132552	5646.54	5640.773057507547	5660.487852767653	5658.642998509388	5673.994811043052	5667.595565117182	5688.935057336638	5730.833233351048	5740.926481580014	5761.643739865206	5758.79	5763.238390700911	5798.9013473301375	5818.6	5845.774492287346	5878.373060014687	5876.856695287948	5870.155889468255	5903.778389503473	5931.928746462568	5981.804874033136	5996.316402164228	6001.349795328056	6001.77	6038.874706051423	6019.826086956522	6041.775322971998	6115.128938418649	6174.464809948503	6260.701257525083	6290.9782994468305	6367.736816832547	6334.658716685163	6408.483315016354	6470.767386202618	6601.62	6651.455880371083	6693.124411940215	6750.695801574057	6793.731168049703	6834.783479800171	6881.452745025793	6974.300212398811	7157.709568375272	7234.252981368568	7306.904381850038	7409.086673612413	7567.591553342275	7717.340605158494	7908.7444815556955	8014.563076040694	8092.316942858684	8268.489834987779	8439.145183335626	8543.57	8608.48	8467.680465258025	8498.336183309657	8519.457211932857	8637.288756171363	8657.714147317982	8751.191089748821	8942.622146782023	9001.220428388744	9218.862372918018	9288.973022164733	9288.702001595844	9496.115992311139	9809.121825904065	10089.18112294034	10290.131964705044	10531.574560210027	10858.401694171827	11293.939496879717	11919.860622758366	12498.982496667815	13020.290613824625	13390.240041655816	13383.233201581028	13272.37099967087	13136.834495192312	13281.853710270141	13404.874845679304	13464.638683534486	13815.821625037872	13891.466452530676	14201.061229146622	14125.840538666522	14505.373938259805	14552.829519157876	14588.658122173008	15060.01348151656	15327.764024066015	15604.983771301162	15446.637586635401	15763.818175971186	16133.946384306266	15609.656465272414	15799.12925714824	16086.934093709984	16467.152900974233	15333.609651218347	14987.615917642184	9579.545454545454
Dm4Dv123CyO_20240415_sl2_ser36_	0	0.00334448	0.00668896	0.010033444816053512	0.013377926421404682	0.016722408026755852	0.020066889632107024	0.023411371237458192	0.026755852842809364	0.030100334448160536	0.033444816053511704	0.0367893	0.0401338	0.043478260869565216	0.046822742474916385	0.0501672	0.0535117	0.056856187290969896	0.0602007	0.0635452	0.0668896	0.0702341	0.0735786	0.0769231	0.0802676	0.083612	0.0869565	0.090301	0.0936455	0.09699	0.10033444816053512	0.10367892976588629	0.10702341137123746	0.11036789297658862	0.11371237458193979	0.11705685618729096	0.12040133779264214	0.12374581939799331	0.12709030100334448	0.13043478260869565	0.13377926421404682	0.13712374581939799	0.14046822742474915	0.14381270903010032	0.1471571906354515	0.1505016722408027	0.15384615384615385	0.15719063545150502	0.1605351170568562	0.16387959866220736	0.16722408026755853	0.1705685618729097	0.17391304347826086	0.17725752508361203	0.1806020066889632	0.18394648829431437	0.18729096989966554	0.1906354515050167	0.1939799331103679	0.19732441471571907	0.20066889632107024	0.2040133779264214	0.20735785953177258	0.21070234113712374	0.2140468227424749	0.21739130434782608	0.22073578595317725	0.22408026755852842	0.22742474916387959	0.23076923076923075	0.23411371237458192	0.23745819397993312	0.2408026755852843	0.24414715719063546	0.24749163879598662	0.2508361204013378	0.25418060200668896	0.25752508361204013	0.2608695652173913	0.26421404682274247	0.26755852842809363	0.2709030100334448	0.27424749163879597	0.27759197324414714	0.2809364548494983	0.2842809364548495	0.28762541806020064	0.2909698996655518	0.294314	0.29765886287625415	0.3010033444816054	0.30434782608695654	0.3076923076923077	0.3110367892976589	0.31438127090301005	0.3177257525083612	0.3210702341137124	0.32441471571906355	0.3277591973244147	0.3311036789297659	0.33444816053511706	0.3377926421404682	0.3411371237458194	0.34448160535117056	0.34782608695652173	0.3511705685618729	0.35451505016722407	0.35785953177257523	0.3612040133779264	0.36454849498327757	0.36789297658862874	0.3712374581939799	0.3745819397993311	0.37792642140468224	0.3812709030100334	0.3846153846153846	0.3879598662207358	0.391304	0.39464882943143814	0.3979933110367893	0.4013377926421405	0.40468227424749165	0.4080267558528428	0.411371	0.41471571906354515	0.4180602006688963	0.4214046822742475	0.42474916387959866	0.4280936454849498	0.431438	0.43478260869565216	0.43812709030100333	0.4414715719063545	0.44481605351170567	0.44816053511705684	0.451505	0.45484949832775917	0.45819397993311034	0.4615384615384615	0.4648829431438127	0.46822742474916385	0.47157190635451507	0.47491638795986624	0.4782608695652174	0.4816053511705686	0.48494983277591974	0.4882943143812709	0.4916387959866221	0.49498327759197325	0.4983277591973244	0.5016722408026756	0.5050167224080268	0.5083612040133779	0.5117056856187291	0.5150501672240803	0.5183946488294314	0.5217391304347826	0.5250836120401338	0.5284280936454849	0.5317725752508361	0.5351170568561873	0.5384615384615384	0.5418060200668896	0.5451505016722408	0.5484949832775919	0.5518394648829431	0.5551839464882943	0.5585284280936454	0.5618729096989966	0.5652173913043478	0.568562	0.5719063545150501	0.5752508361204013	0.5785953177257525	0.5819397993311036	0.5852842809364548	0.588629	0.5919732441471571	0.5953177257525083	0.5986622073578595	0.6020066889632107	0.6053511705685619	0.6086956521739131	0.6120401337792643	0.6153846153846154	0.6187290969899666	0.6220735785953178	0.6254180602006689	0.6287625418060201	0.6321070234113713	0.6354515050167224	0.6387959866220736	0.6421404682274248	0.6454849498327759	0.6488294314381271	0.6521739130434783	0.6555183946488294	0.6588628762541806	0.6622073578595318	0.6655518394648829	0.6688963210702341	0.6722408026755853	0.6755852842809364	0.6789297658862876	0.6822742474916388	0.685619	0.6889632107023411	0.6923076923076923	0.6956521739130435	0.6989966555183946	0.7023411371237458	0.705686	0.7090301003344481	0.7123745819397993	0.7157190635451505	0.7190635451505016	0.7224080267558528	0.725753	0.7290969899665551	0.7324414715719063	0.7357859531772575	0.7391304347826086	0.7424749163879598	0.745819	0.7491638795986622	0.7525083612040133	0.7558528428093645	0.7591973244147157	0.7625418060200668	0.765886	0.7692307692307692	0.7725752508361204	0.7759197324414716	0.7792642140468228	0.782609	0.7859531772575251	0.7892976588628763	0.7926421404682275	0.7959866220735786	0.7993311036789298	0.802676	0.8060200668896321	0.8093645484949833	0.8127090301003345	0.8160535117056856	0.8193979933110368	0.822742	0.8260869565217391	0.8294314381270903	0.8327759197324415	0.8361204013377926	0.8394648829431438	0.842809	0.8461538461538461	0.8494983277591973	0.8528428093645485	0.8561872909698997	0.8595317725752508	0.862876	0.8662207357859532	0.8695652173913043	0.8729096989966555	0.8762541806020067	0.8795986622073578	0.882943	0.8862876254180602	0.8896321070234113	0.8929765886287625	0.8963210702341137	0.8996655518394648	0.90301	0.9063545150501672	0.9096989966555183	0.9130434782608695	0.9163879598662207	0.9197324414715718	0.923077	0.9264214046822742	0.9297658862876254	0.9331103678929765	0.9364548494983277	0.9397993311036789	0.9431438127090301	0.9464882943143813	0.9498327759197325	0.9531772575250836	0.9565217391304348	0.959866	0.9632107023411371	0.9665551839464883	0.9698996655518395	0.9732441471571907	0.9765886287625418	0.979933	0.9832775919732442	0.9866220735785953	0.9899665551839465	0.9933110367892977	0.9966555183946488	1	3372.923076923077	4128.658539756067	4438.44	4476.502260560672	4514.816920652829	4507.838142446268	4520.465986315302	4477.794228045066	4440.601695686695	4423.556496761054	4401.939199157501	4434.156778090257	4469.047050775312	4439.193898436549	4433.290992301011	4447.190495482042	4475.216284363869	4510.08	4539.6982845887715	4502.513716294824	4492.440878915135	4473.895647693498	4466.113693188972	4468.275024059661	4468.740222493814	4449.983317807285	4458.474102289295	4450.474213680873	4477.989544688793	4489.066184481545	4488.949080066764	4470.492846217384	4472.7400888336615	4508.53	4554.288641373254	4524.54	4553.5746701528815	4492.631700922392	4446.039025180147	4456.39	4458.993421496732	4479.363897841289	4488.736364458104	4475.75	4512.690166672575	4528.593525411617	4547.028056020067	4554.827363520312	4575.21	4580.742168291589	4580.615984736778	4569.774284514521	4607.220188174027	4650.582993918121	4633.1	4627.380440211962	4646.967968497141	4669.13	4673.481829026692	4662.622483147819	4638.244469453206	4644.336409204369	4656.705517483265	4687.335979674031	4681.317049574267	4699.045574873356	4692.840940996738	4730.868825424225	4733.294529493411	4781.773935522679	4799.4941649469865	4801.882530677742	4841.078756984511	4825.01	4848.406907237681	4814.696402057681	4839.510609134272	4851.305441494767	4846.815538976074	4845.83	4843.494889966064	4824.9482609185325	4860.913400418549	4887.393130910451	4916.125556402327	4966.055469097376	4987.426064788488	5036.183470764618	5068.460914670134	5150.483905281214	5169.02	5173.863872905609	5162.820221030748	5176.62	5146.486532320541	5110.886428941542	5083.58	5111.665406630879	5102.700137989101	5067.1395533781415	5060.803565273288	5054.3392113721675	5072.763929905628	5103.886403914765	5112.344449134656	5080.932865658454	5072.79	5086.163246486918	5090.329355947092	5051.986818539029	5057.02	5106.824950923367	5110.761805783404	5124.656169212691	5162.062233500707	5185.115746971736	5164.301847321048	5132.850507052104	5119.648735409867	5112.518891619992	5124.038045713876	5121.082141004776	5097.838141398244	5099.576569849588	5123.422513547834	5132.922568345864	5143.542475809441	5174.527590859901	5172.691280331602	5167.41	5203.560892630608	5218.0766121689385	5206.645267314244	5189.292722194548	5181.289746851206	5171.896454316513	5143.690189076471	5106.029559184905	5065.060905937564	5041.611312686852	5028.32	5007.995956565391	5023.961531816873	4998.43	4979.246370905225	4958.119931781435	4979.493932028069	4978.678938648972	5026.056366967908	5074.716310574255	5070.719499975506	5004.148454849498	4998.071872865046	5004.968968404275	4987.818761376169	4972.635451505017	4995.885752688171	4987.882736361348	4974.098344864217	4945.056455569709	4930.847607772881	4950.909307381717	4932.210173842085	4878.624781443059	4865.744908484445	4865.5233245305035	4858.7905137589205	4865.462426770066	4868.95	4869.1226225039445	4859.640665895665	4861.812616899974	4866.864411939844	4888.0187255200035	4863.657987016211	4867.848181075326	4858.496267083847	4876.571570563191	4866.572882387969	4880.687970597179	4850.23	4875.3547890215505	4883.53	4881.452657054444	4869.759378937191	4862.669320015507	4894.6904645040195	4863.068285524957	4867.141461051446	4868.455040109274	4850.578666019604	4871.764345728284	4875.932862628515	4850.077617735414	4832.0858217045325	4776.319441938781	4787.536727774236	4796.667530657748	4796.040801554573	4812.370707915273	4816.186659234486	4793.150975461782	4779.776118389249	4769.84	4811.84	4815.219583167999	4793.702419383703	4774.51	4770.849757772736	4775.97	4774.294307501202	4780.948312990118	4746.331199372252	4715.354400055092	4683.284537088948	4704.019742135621	4708.3400303867265	4721.324341692103	4722.709932037794	4713.167360988872	4716.141893038653	4668.117647058827	4637.240180216675	4624.234247690125	4638.825728085172	4654.365421732765	4665.337412132259	4664.1343316560715	4630.851077245923	4629.063286713287	4633.6035231943615	4607.628554514496	4605.523572569103	4585.14	4580.713124746038	4581.022846989967	4542.886214844517	4533.6502431870695	4536.628563680737	4533.8377495250415	4529.593806032397	4519.949849011268	4524.918782437076	4513.400697174715	4462.161052165245	4444.689960494344	4435.9017010821035	4427.046086956521	4393.140961216338	4390.427267053156	4386.182699393458	4366.703862955884	4340.350524867334	4328.93	4341.5993578024245	4326.17	4306.074471250551	4312.931774182895	4316.855947285916	4300.879884463363	4279.413479478666	4257.777848756713	4254.8951727743515	4255.006739350881	4248.254902543933	4246.943303989031	4235.765184612445	4230.93	4234.01	4212.496767931163	4202.500093499578	4174.1811570208165	4171.98	4166.26	4173.797820692632	4142.688382171814	4131.453476152878	4138.836934131602	4112.761230632704	4112.3294763609465	4116.1269330298455	4113.731356553311	4104.696753974635	4098.917787138344	4098.276981487511	4103.718246881921	4113.582920110192	4110.659082982432	4088.8620331601487	4089.8454753889173	4090.8581353339364	4080.23	4069.4208533056435	4018.908290866789	3963.4234878673587	3865.8323475111492	3796.8033349413295	3674.74	3553.485342681423	3378.8333333333335	4440.846153846154	6858.327096692892	12464.107030966434	16051.55020945559	17479.396802051335	19518.073790171748	21042.161976943848	20956.709308257734	21286.930327272607	20755.274148981163	20992.584559886825	22472.581366011276	22292.364900045606	22162.926000838037	22355.42552633337	21374.50302316673	21377.54396767092	21649.693486774435	22447.256149373763	21209.484202808795	21521.56511832942	21066.870158753653	20380.41770888385	20487.559942187825	21023.076753272293	20680.44826737808	20857.640490880476	20567.60486126866	20277.960557422117	20278.389145190868	19077.55124085217	19309.209898262347	19174.012908641453	19309.184478748663	19762.281368239583	18682.36810038802	19365.253893962377	19623.235518286074	18571.863038184387	18332.343084465163	18429.884876192813	18483.366305868047	18324.376468106904	18408.16174857265	18907.603926856733	18575.06697163341	18906.99147017837	18547.06832215618	18651.598620469118	18805.73987996207	18491.583896040305	18047.28416275739	17962.24864500713	17941.231365276995	17953.12160066395	17995.96715784216	18054.738914661775	18127.130086399105	17887.54328653899	17757.112247694735	17511.238118636637	17547.40208477204	17587.46716006546	17413.70979489208	16844.70377671554	16558.271560468467	16344.289710557829	16260.008641195176	16649.755724799867	17432.734628095328	16917.397576521536	17132.385199019493	17557.142822499976	17367.092423366106	17816.380104866046	17681.585549239866	17428.378399932215	17172.09790171718	16688.506431695394	17403.675728126647	17237.593677407312	17212.757282694387	17664.248489115766	16708.217182892535	16927.30747387276	16972.774450480407	16789.27689319827	17082.519466228423	16904.748588072143	17523.22160784276	17545.002282285728	17297.36800816934	16888.101214574897	17213.181171458786	17644.551452109667	17244.01892222902	16822.13759126977	16947.022526067285	16925.871394157683	16979.420288581736	16724.90480338361	16499.30125452947	16779.04512721141	16908.251459431296	17284.091539528432	17031.295258908594	16587.111666989138	16643.80054686174	16293.580860048774	16028.301766361461	16083.849671562099	16071.46553729824	16142.843702920321	16121.306286721505	16246.653742483926	16245.658039134487	16096.233247289625	16256.312099312272	15969.375674380912	15736.883332661751	15755.850057231772	15401.913897483593	15376.62479655894	15420.762479208772	15396.181295047663	15530.280870763052	15489.315256462354	15561.097925174461	15391.808443926564	15248.069715142428	15509.539672471457	15117.111789186622	15047.043509351668	15086.188611862235	15281.278935102822	15221.692996131424	14995.497115218059	15150.21358107928	15060.849010406046	14863.574727429186	14659.111777982627	14613.23430353478	14708.980455824045	14296.086438237835	14451.827562072249	14332.704680059358	14401.511080258686	14001.229072561482	14157.186205792359	13990.12824663773	13920.523088501839	13652.1	13512.999647244264	13736.874109593335	13640.357707102312	13751.168768377815	13714.718735390365	13668.04707897292	13576.005761691054	13315.620691673004	12907.1	13249.231493943471	13293.996030681761	13065.020600392734	12997.28563391099	12911.183879687731	13119.46971680108	12893.20193029443	12880.95701475037	12734.201324844702	12705.56290567132	12763.49244237276	12693.172941487246	12683.362205569367	12736.6	12883.457497398986	12584.092613222907	12826.318567469429	12849.13528808657	12798.819491889184	12866.836845452803	13013.125007299077	13194.431362318845	12936.735468919538	12808.904284423877	12844.09840077888	13061.32728342926	12852.423984227387	12631.100207963282	12854.689870130978	12665.58482952646	12789.64018946092	12649.032219882462	12997.031319437094	13005.948292007839	12410.094293102413	12124.253199645216	12173.824493682645	12145.901548272326	12347.128181902639	12680.29102099591	12577.426489371966	12495.522666967485	12361.711189196054	12579.616035586416	12616.927144152834	12368.993574772536	12639.416621460343	12734.505120500398	13002	12918.964258979535	12945.077594831775	12789.345050980619	12531.71327066821	12334.152265741297	12649.965265862053	12715.164068908945	12945.753180178466	12909.482161139666	12640.570038529997	12473.18590359513	12446.152237851671	12363.074107191376	12694.333649256172	12766.016523035056	12939.760939263359	13151.974420723767	13126.644289774727	12872.662247713597	12633.2	12970.856605989411	13073.756437753636	13075.047253147579	12923.826993796185	13201.106528511446	13177.666398411373	12685.003920030078	12676.878728252957	12745.050552033166	12890.72973778837	12769.14140247122	12777.998728231105	12911.519142310499	13224.61139562384	13014.278470820562	12905.954306777665	12977.024814611446	13165.144565217388	12780.743830635898	12412.217350524012	12886.154282637039	13186.845921314733	13100.70197978573	13211.809091652975	13279.389432446042	13006.31260893118	13067.164165248343	13058.635048334896	13349.461057414337	13719.543301915479	13534.028011512923	13002.261213011676	13281.49971388643	13417.301293073584	13482.813874052319	13378.126616179079	13772.067420367284	13795.852547746535	14186.238492465345	13924.217109581732	14098.323956843607	13728.062991925168	13764.104167859536	14008.817779008581	14403.025022476364	13967	14380.962741990674	14699.36467461605	14496.744114124944	14810.956590113816	15325.417279191523	15444.47426899856	15756.197711162868	16013.26666075299	16252.32296373199	16788.19784767217	16983.654844891607	17409.347201173223	17996.539448098545	18672.40440657541	19447.678174560362	19990.65268618705	20408.428631260424	19887.529748054592	18810.993300362905	17603.14923526174	15535.844281182619	11762.452434086741	7533.0328322129135	4335.75	3950.1923076923076	5376.959640229953	6295.544549954557	6638.63	6887.217899628455	7075.927075328936	7164.381380619977	7043.457743816813	6998.46	6983.915698067943	7024.704785403432	7105.887810733634	7195.003087944664	7226.758219081804	7147.749318527485	7143.597694437274	7180.069849930321	7290.9031359119845	7345.097172091791	7322.476336782883	7336.479581250176	7296.880804576566	7261.95	7248.3	7218.3290298142965	7176.883201850076	7274.815753748709	7274.5991841026225	7320.564682580729	7291.615596191136	7312.287046315003	7312.769054942653	7350.994190119899	7412.938079209326	7426.511596191414	7369.108869331268	7427.085516977316	7350.856202449255	7285.14	7297.324037611508	7287.942701972937	7299.781696564305	7276.205803127542	7223.718986491717	7287.445985812324	7300.461087454387	7304.999471850613	7294.823955499332	7296.288606477917	7266.332091692171	7248.617017110785	7202.6768023740815	7253.599637851403	7321.967300241729	7286.771652857646	7287.538868739955	7318.194341352896	7352.231053297316	7332.864159725623	7261.952676489698	7252.548146269556	7244.106423887781	7237.932244454155	7231.348124551844	7233.361942608071	7205.652304775784	7155.94	7179.594295372696	7207.128396338996	7261.095728663908	7247.581848308952	7271.182026721711	7274.950711839061	7267.996987451908	7326.128829057364	7335.939729341952	7328.1612877500265	7290.69	7220.013892462053	7211.312081016249	7220.0058000481295	7219.634761062987	7250.934186078351	7268.558439181739	7267.99	7277.054454153536	7317.907313523465	7270.428449236922	7263.210793510651	7274.214957211718	7291.1431619944415	7256.668995224213	7243.845059634533	7223.452370006061	7176.897374487463	7096.697314993641	7088.99	7131.236099791087	7146.725340879855	7108.646041616325	7160.337256966118	7131.34	7120.094730811154	7179.352393932487	7210.8401374902005	7160.613032504033	7176.2247482425355	7188.405223630667	7156.366332828533	7061.13	7077.222523495651	7085.390540933547	7058.758520897157	7028.942574346922	7030.884205212343	7022.0281602650375	7052.242634284304	6986.844504021447	6972.859957108255	6931.841685582911	6946.221187380394	6921.191198826749	6889.0661563500435	6855.491106719368	6860.5193604349615	6882.062975957269	6861.894793950462	6859.029730704657	6837.595113143101	6807.273515609059	6810.5761734517355	6808.334408186652	6773.452060209552	6780.6936419269905	6801.252179249982	6790.448276015226	6789.5060693680125	6774.537561101106	6778.870638645174	6797.469309723836	6764.22	6714.853368155062	6730.951347759639	6665.790037431616	6679.052475137877	6657.76	6665.056816266423	6607.411100303357	6634.903090087526	6669.615638119974	6657.342878391798	6640.080044593089	6596.765908613938	6584.358728112003	6566.234562034306	6565.738138313393	6574.995500233753	6531.277965080735	6515.427958605851	6432.823359155912	6435.565428953398	6454.587845532663	6404.808857856032	6338.377702260441	6325.626395952686	6319.402348707855	6312.413446615324	6312.397673519966	6303.405917023104	6310.120925722225	6311.306914470875	6290.411184989991	6280.086114804815	6309.199229159587	6307.582852229159	6261.386102317026	6256.616421001492	6293.720809660046	6307.1845330038095	6295.278231359434	6290.4224335680565	6260.582595620555	6286.612579710145	6286.968466316291	6257.9510942755705	6253.463557771187	6231.742085621463	6234.572500691383	6246.487433977847	6263.104344416613	6256.278513360109	6228.2439424171225	6204.0203192167755	6163.899292920464	6146.683939568677	6124.478200733658	6141.517237666689	6122.942316982534	6143.560922330097	6155.116634150873	6159.59	6143.983962910364	6136.583247243358	6135.69	6175.223150982825	6202.654233509061	6185.712716857423	6155.816968644897	6164.344208008831	6173.225352778947	6187.67	6212.33	6160.322869268568	6160.983894964526	6166.517336207397	6159.254655615337	6148.102751794807	6142.938363199993	6152.896481956376	6117.810855874358	6121.592515419419	6122.628964194374	6111.055566808119	6098.543250002482	6104.321140014654	6096.076277296422	6124.705094827067	6141.516546646981	6150.158214662248	6157.7417857504815	6157.787081620668	6134.812783278143	6139.929551227866	6118.7867500127695	6121.278748476229	6155.356746446488	6140.16	6139.370098013357	6156.766051574748	6168.783465036811	6163.138683104675	6147.119643688239	6157.693845920781	6113.853791518185	6083.322369826927	6090.455235188136	6148.110905894163	6148.049999999999	6108.445998106475	6060.047931578433	6104.047718383312	6117.48	6101.376316426485	6112.277091283375	6108.46	6139.104532714682	6168.161070710196	6169.0718940873485	6193.660385000636	6219.133481301308	6203.838541589946	6239.475226863558	6221.002245079099	6263.93	6264.34	6300.668024961878	6335.169315315266	6320.3166374388675	6352.329039868555	6397.652007926746	6442.670307750962	6408.873924056053	6469.771966269554	6543.7822394535215	6541.3253641169495	6568.754403634266	6574.182681529959	6626.006643190457	6689.514211192238	6750.041389701181	6834.89	6926.881108431597	7035.960678528074	7137.386334952169	7262.453926134655	7343.3060664413115	7540.29	7655.879599628796	7688.82	7871.4039100465025	7971.192049732912	8200.512126950176	8389.078281460179	8621.620369276368	8721.333619156054	8799.470875163475	8502.401061586312	7978.385046545814	6520.974321846869	4456.958333333333	3739.3846153846152	3837.919433319298	3915.3439077420744	3967.742396549946	3998.5230018657203	4031.287397190002	4059.0946477733323	4053.3616466206913	4072.542524089062	4092.8318104724726	4116.742650827785	4140.059770327857	4172.931856187291	4176.270903861644	4178.849618980621	4190.938404095595	4198.902284388263	4215.927000250738	4241.363551323546	4236.376153996628	4243.4144636827705	4234.892113771054	4250.25	4258.4807091534785	4259.205328383265	4253.611193714708	4273.931450530565	4274.926353135736	4289.219588494393	4292.65	4297.450864128562	4310.828072831406	4314.96	4321.386358503634	4333.084127493542	4324.141845092022	4335.751983736638	4330.37	4332.958433761203	4332.916659969461	4342.351452855082	4348.615299483125	4347.9484045918825	4347.570353863813	4358.171512997907	4357.937392007216	4351.023474544779	4356.911495428053	4361.570969007337	4360.315863290765	4366.622251445443	4364.344242717823	4377.454542395636	4393.582359239268	4392.578033603923	4388.003132736829	4392.550064731902	4403.43	4403.877814583644	4403.130701260888	4407.827032710404	4404.081881955389	4399.276159020238	4404.144543398444	4405.211284894698	4412.575621499188	4399.535184152938	4413.3527374915875	4412.068164939794	4428.330995875284	4425.84	4423.229835876336	4440.564146348857	4433.16	4443.289859282309	4450.076013217951	4454.971340135275	4456.538220067364	4455.069655261127	4448.128036015978	4449.946011914409	4454.434131340681	4459.864763637075	4470.096207783568	4471.083684851778	4479.83	4489.576658024346	4499.293151501172	4495.383746875045	4507.63	4508.610939660576	4498.5606261684725	4495.401247401247	4496.991430404943	4492.220424012244	4488.752400018842	4485.871446154661	4489.082267689685	4494.899567322309	4487.851544518566	4496.310477823013	4488.693786892795	4486.686256882273	4502.253938720166	4505.0352167882775	4501.114161247087	4507.561343136442	4502.234384390584	4496.576088100324	4483.413025202405	4481.398650472009	4494.500049985459	4492.669577108215	4483.426168308777	4490.9106906219295	4492.8090899679055	4495.060110884156	4482.952558573261	4489.030382399162	4491.678061185657	4492.819040294744	4492.178858226172	4485.267661366766	4482.967722175523	4479.503241643268	4489.001978301727	4485.493407039933	4480.968020342999	4478.313082615812	4473.951819948014	4474.231691846385	4482.2705698943355	4479.884799708634	4476.584279157476	4462.910214900733	4478.244760090074	4470.2432277578655	4470.814381270903	4472.767190369313	4474.65	4473.475672439835	4461.200593460862	4468.483988571175	4468.2594874748065	4464.519608407717	4460.080422600722	4465.832567444088	4466.308132020414	4461.0781728100765	4470.3138208923365	4479.606834143105	4465.641788182832	4469.63	4471.320358356503	4471.015973710402	4465.401490426702	4473.005317905562	4475.288951522998	4466.895569349605	4459.7612949400645	4456.539946974437	4469.8086758463605	4453.141687610406	4444.425300599855	4439.672513183687	4443.577214772722	4444.468889858703	4443.14	4441.344517137693	4446.362705723235	4437.814981872523	4440.336835523136	4443.226139787691	4452.732642677016	4450.307092947686	4442.350081044515	4446.714076116195	4457.536379632242	4458.38	4458.333652281223	4452.261928403981	4454.3292314105165	4448.216869565218	4454.036945581845	4449.247211250785	4459.03	4458.033943826615	4456.892224143811	4458.450041146855	4462.605702772649	4454.12	4451.687096014972	4456.1124002734305	4458.293086077848	4451.182719409527	4433.548198929581	4446.510249631287	4452.914929394277	4450.45	4457.013847082869	4459.168668710517	4454.426081152472	4455.5913957544935	4463.431085333672	4476.342547560981	4476.26	4477.933803207241	4482.157968970381	4484.801864230085	4488.507803001991	4496.789268521334	4500.398455440261	4491.942201233487	4488.224472711071	4490.367003692462	4503.571712471523	4501.640043492823	4501.526101074421	4510.7	4516.8259842750695	4524.949773296898	4522.8213554987215	4518.16	4517.175858201919	4528.4	4540.719698133355	4540.127891374442	4550.41	4552.481327905487	4554.674855579205	4566.494539048736	4571.674366000812	4577.330337274904	4578.329894594376	4585.499322768523	4609.6389475334445	4612.84	4613.722059863056	4633.810460436548	4645.419789492131	4653.036059231912	4662.836326049074	4678.794470375859	4678.036301818819	4675.123261856192	4672.885400538864	4691.210646877097	4705.000434782608	4716.5	4710.500200910826	4735.132571849668	4742.777961120271	4749.256636135529	4775.226000469819	4797.3584501866135	4820.871443544209	4831.56	4853.691407992472	4871.357333802258	4907.411973244148	4907.173081295588	4938.804790070642	4961.218859153372	4990.061888655846	5015.579695320888	5042.917829546764	5080.279154265837	5092.219330952247	5124.020535445941	5167.816031764983	5206.860095007617	5213.296585187369	5247.950611184359	5304.270192929013	5320.1713813068645	5342.682568966988	5377.3397830296535	5405.778958462924	5452.364503067951	5487.75	5554.33	5626.478713159614	5678.380753972656	5759.326828119489	5819.971009951333	5885.912490906538	6011.646604383758	6037.48	6065.871700101946	6117.107587582771	6150.567605832511	6237.48	6291.476870938271	6298.74	6301.453419791742	6273.580605943415	6167.820879043939	5870.924786514143	5207.4787696160765	4198.666666666667
Dm234Dv1hom_20231019_sl1_ser24_	0	0.00334448	0.00668896	0.010033444816053512	0.013377926421404682	0.016722408026755852	0.020066889632107024	0.023411371237458192	0.026755852842809364	0.030100334448160536	0.033444816053511704	0.0367893	0.0401338	0.043478260869565216	0.046822742474916385	0.0501672	0.0535117	0.056856187290969896	0.0602007	0.0635452	0.0668896	0.0702341	0.0735786	0.0769231	0.0802676	0.083612	0.0869565	0.090301	0.0936455	0.09699	0.10033444816053512	0.10367892976588629	0.10702341137123746	0.11036789297658862	0.11371237458193979	0.11705685618729096	0.12040133779264214	0.12374581939799331	0.12709030100334448	0.13043478260869565	0.13377926421404682	0.13712374581939799	0.14046822742474915	0.14381270903010032	0.1471571906354515	0.1505016722408027	0.15384615384615385	0.15719063545150502	0.1605351170568562	0.16387959866220736	0.16722408026755853	0.1705685618729097	0.17391304347826086	0.17725752508361203	0.1806020066889632	0.18394648829431437	0.18729096989966554	0.1906354515050167	0.1939799331103679	0.19732441471571907	0.20066889632107024	0.2040133779264214	0.20735785953177258	0.21070234113712374	0.2140468227424749	0.21739130434782608	0.22073578595317725	0.22408026755852842	0.22742474916387959	0.23076923076923075	0.23411371237458192	0.23745819397993312	0.2408026755852843	0.24414715719063546	0.24749163879598662	0.2508361204013378	0.25418060200668896	0.25752508361204013	0.2608695652173913	0.26421404682274247	0.26755852842809363	0.2709030100334448	0.27424749163879597	0.27759197324414714	0.2809364548494983	0.2842809364548495	0.28762541806020064	0.2909698996655518	0.294314	0.29765886287625415	0.3010033444816054	0.30434782608695654	0.3076923076923077	0.3110367892976589	0.31438127090301005	0.3177257525083612	0.3210702341137124	0.32441471571906355	0.3277591973244147	0.3311036789297659	0.33444816053511706	0.3377926421404682	0.3411371237458194	0.34448160535117056	0.34782608695652173	0.3511705685618729	0.35451505016722407	0.35785953177257523	0.3612040133779264	0.36454849498327757	0.36789297658862874	0.3712374581939799	0.3745819397993311	0.37792642140468224	0.3812709030100334	0.3846153846153846	0.3879598662207358	0.391304	0.39464882943143814	0.3979933110367893	0.4013377926421405	0.40468227424749165	0.4080267558528428	0.411371	0.41471571906354515	0.4180602006688963	0.4214046822742475	0.42474916387959866	0.4280936454849498	0.431438	0.43478260869565216	0.43812709030100333	0.4414715719063545	0.44481605351170567	0.44816053511705684	0.451505	0.45484949832775917	0.45819397993311034	0.4615384615384615	0.4648829431438127	0.46822742474916385	0.47157190635451507	0.47491638795986624	0.4782608695652174	0.4816053511705686	0.48494983277591974	0.4882943143812709	0.4916387959866221	0.49498327759197325	0.4983277591973244	0.5016722408026756	0.5050167224080268	0.5083612040133779	0.5117056856187291	0.5150501672240803	0.5183946488294314	0.5217391304347826	0.5250836120401338	0.5284280936454849	0.5317725752508361	0.5351170568561873	0.5384615384615384	0.5418060200668896	0.5451505016722408	0.5484949832775919	0.5518394648829431	0.5551839464882943	0.5585284280936454	0.5618729096989966	0.5652173913043478	0.568562	0.5719063545150501	0.5752508361204013	0.5785953177257525	0.5819397993311036	0.5852842809364548	0.588629	0.5919732441471571	0.5953177257525083	0.5986622073578595	0.6020066889632107	0.6053511705685619	0.6086956521739131	0.6120401337792643	0.6153846153846154	0.6187290969899666	0.6220735785953178	0.6254180602006689	0.6287625418060201	0.6321070234113713	0.6354515050167224	0.6387959866220736	0.6421404682274248	0.6454849498327759	0.6488294314381271	0.6521739130434783	0.6555183946488294	0.6588628762541806	0.6622073578595318	0.6655518394648829	0.6688963210702341	0.6722408026755853	0.6755852842809364	0.6789297658862876	0.6822742474916388	0.685619	0.6889632107023411	0.6923076923076923	0.6956521739130435	0.6989966555183946	0.7023411371237458	0.705686	0.7090301003344481	0.7123745819397993	0.7157190635451505	0.7190635451505016	0.7224080267558528	0.725753	0.7290969899665551	0.7324414715719063	0.7357859531772575	0.7391304347826086	0.7424749163879598	0.745819	0.7491638795986622	0.7525083612040133	0.7558528428093645	0.7591973244147157	0.7625418060200668	0.765886	0.7692307692307692	0.7725752508361204	0.7759197324414716	0.7792642140468228	0.782609	0.7859531772575251	0.7892976588628763	0.7926421404682275	0.7959866220735786	0.7993311036789298	0.802676	0.8060200668896321	0.8093645484949833	0.8127090301003345	0.8160535117056856	0.8193979933110368	0.822742	0.8260869565217391	0.8294314381270903	0.8327759197324415	0.8361204013377926	0.8394648829431438	0.842809	0.8461538461538461	0.8494983277591973	0.8528428093645485	0.8561872909698997	0.8595317725752508	0.862876	0.8662207357859532	0.8695652173913043	0.8729096989966555	0.8762541806020067	0.8795986622073578	0.882943	0.8862876254180602	0.8896321070234113	0.8929765886287625	0.8963210702341137	0.8996655518394648	0.90301	0.9063545150501672	0.9096989966555183	0.9130434782608695	0.9163879598662207	0.9197324414715718	0.923077	0.9264214046822742	0.9297658862876254	0.9331103678929765	0.9364548494983277	0.9397993311036789	0.9431438127090301	0.9464882943143813	0.9498327759197325	0.9531772575250836	0.9565217391304348	0.959866	0.9632107023411371	0.9665551839464883	0.9698996655518395	0.9732441471571907	0.9765886287625418	0.979933	0.9832775919732442	0.9866220735785953	0.9899665551839465	0.9933110367892977	0.9966555183946488	1	3585.787878787879	3682.8335085204653	3709.9738567230665	3738.7054515704554	3776.6632042518504	3820.8421895099045	3875.4536178808694	3920.0737076985415	3967.3751870027527	4018.31	4061.73	4109.507119183078	4160.704843791155	4224.001588906543	4291.507857055577	4347.290546176971	4392.600334073974	4421.372877805513	4465.782371562662	4476.263886290224	4516.174575157881	4478.266731005035	4507.143007776233	4548.045877002175	4583.369577853972	4606.9113215669395	4692.495244070969	4781.3878467331615	4831.512918884898	4828.368482208234	4820.094196094095	4867.264648296143	4904.971800393411	4910.987018499415	4974.35	4977.957830762039	5000.7065509334525	5047.439869741243	5031.959661339332	5064.3351283404145	5041.257620058748	5142.882815543108	5161.2385842442445	5219.7736937659065	5226.575879530818	5203.763290763291	5227.343396228542	5235.176356355467	5255.231335804985	5218.759854121118	5254.354675783109	5286.16	5293.347035573122	5313.846921149436	5323.3	5323.916732633659	5293.188899962752	5285	5327.376315466914	5405.610770015781	5386.092793079411	5363.8	5377.426419260858	5361.5493748655035	5298.53	5294.001599534681	5280.883204692292	5345.993167069038	5435.294496206465	5399.647523853357	5434.025404987308	5415.7185472022165	5475.174674872083	5478.236597877169	5480.257637638281	5499.810282013943	5557.858688322114	5550.116340267546	5619.549332420404	5651.766206559804	5643.902806229097	5659.493941383011	5591.347188302092	5608.97	5622.136157904742	5671.849138676349	5706.6592566454965	5700.6631046577995	5725.66	5696.157479477045	5694.419689433765	5688.661171680021	5720.29	5776.862193296976	5741.733796261579	5779.275642514739	5824.92	5827.4422804005435	5883.292612367634	5868.184326764563	5827.417762472336	5852.4025746571415	5908.067151460062	5868.785661833621	5917.229011045139	5878.895668847282	5878.595880028946	5916.090613480458	5894.608768782238	5927.308334915511	5885.835205172019	5899.682954810609	5877.504225502522	5901.050366242579	5991.732286365179	5909.342313258376	5946.367636824096	5968.396198004893	6018.108475501722	6002.146578894103	5990.271519859667	6016.030812540603	5972.727561896971	5975.714046822743	6075.12	6060.0770046496455	5999.489602399593	6033.229211986469	6021.875538454876	5997.16	6018.120343839541	5987.691269844762	6059.208061205449	6050.029398608483	6020.62	5965.391003344482	6018.227963873873	6051.9510952939045	6042.891784025008	6065.91	6053.5348940914155	6093.558897931727	6063.125764882772	6009.947961571622	5989.691068294599	6079.22	6100.012747875354	6123.208199893091	6079.264956739344	6053.127601197769	6049.409869055042	6163.331226498876	6148.022482086505	6091.947470853882	6084.487298989106	6079.306687548056	6072.532102777947	6069.190923605993	6058.166482436747	6031.835410822497	5990.798872890803	5965.308126901346	6020.462960338605	6112.954216503221	6168.112482437923	6109.7606070210495	6040.5648200271535	6033.150515843773	6095.684050412864	6099.843220338983	6151.319537543817	6118.617028432831	6107.78	6077.792788994477	6060.435393710859	5969.442158469687	5954.429391645426	5975.3863159684815	6028.5901734595545	6014.920885059429	5962.168468208502	5933.879518424185	5999.812846409656	6018.699927530521	5982.621713038735	5998.182992955241	6006.547098282152	6027.553221913956	6007.47	5987.85	6012.09	5971.340520783563	5930.13	5902.337897754419	5887.8365121834695	5937.949875776397	5935.820998566651	5942.467115523029	5977.019784189898	5947.654047397725	5953.587433962084	5953.315990884373	5990.753627993696	6016.056278722843	5979.644461818375	5931.917012394772	5868.3539882459845	5866.222420126906	5862.675517523439	5870.517977800398	5938.771082287543	5935.600198335536	5884.518655830673	5848.464018748627	5911.14	5927.850738900488	5904.864256282567	5858.127424749165	5826.55	5779.684245367375	5802.334611426649	5774.41	5807.015178309642	5827.639732883365	5819.554848998406	5860.260644573008	5882.733075162825	5861.582903292522	5826.032998885175	5772.484265194478	5715.9386964180885	5765.11	5798.871000771804	5772.536333231985	5759.1104690835355	5721.378832434223	5708.472532174673	5751.230477500287	5728.072545510518	5745.647623740577	5691.230711294866	5673.07	5629.999382229513	5608.030821588469	5600.973798071043	5616.225453216679	5549.025146151126	5559.656507530549	5580.185871945888	5529.774644536513	5524.088080746503	5495.032434213098	5458.414960174997	5426.117594434535	5363.495051532319	5374.625618843831	5374.676596137961	5400.639879738502	5364.9211309303755	5338.6388564404415	5297.756086178735	5293.649151541473	5220.07	5222.306041624322	5185.495437395279	5159.810562327445	5161.173043990811	5156.285677101588	5168.144756028944	5114.661680274469	5075.359093732617	5066.088181928967	5004.537827507789	4975.447250807614	5015.201797374769	4994.725221537707	4958.738460081172	4886.5094362416285	4842.998687044763	4778.969128215331	4758.877197009797	4680.268555596376	4622.617565646047	4553.388154148669	4542.407246842499	4527.338866306492	4471.098185493464	4411.094707457987	4364.198098604584	4305.24	4299.539726657068	4260.178002387621	4222.410934744188	4199.400860009556	4088.4951574060087	3942.3654465052823	3741.2272371828403	3565.547990381371	3413.1046560053323	3343.657142857143	3633.939393939394	3724.930503795721	3758.4656180342345	3770.916545430775	3784.941770965886	3829.2332395377757	3854.342173560838	3896.7705133294653	3934.088220698757	3975.775761057608	3983.0042776946607	4017.3764865653598	4074.6512434471824	4098.63	4166.078084817841	4162.522509031802	4202.230536486581	4212.589030315548	4224.230235116803	4221.987490623152	4234.758163907753	4221.634013102823	4200.558392577397	4215.841844213084	4223.892201545033	4226.54	4285.552015494429	4318.026711008348	4328.192448855675	4308.4524664206765	4301.617606593271	4321.594792055523	4341.697662671275	4356.093507985457	4349.68	4351.111252562305	4370.695415803233	4382.607065864543	4383.234752109697	4360.738318153678	4363.171172332386	4385.136243972545	4406.929563526779	4449.039783029164	4438.900796766818	4406.8579886623365	4398.704012140618	4402.907611075501	4411.534756679044	4365.577887538707	4377.814359633776	4385.019325713306	4373.014308300395	4396.595499638346	4384.147411434798	4380.09	4374.768971795499	4350.274605409845	4370.873645134742	4404.076079109416	4402.8122770016735	4394.073122010798	4365.394060127585	4371.580304093629	4356.562103369776	4357.22	4350.677532985715	4378.291617754546	4382.696098472118	4381.049685567042	4386.048750994084	4406.242525250101	4407.051442341462	4394.562012711181	4396.183657062002	4390.476388599958	4374.831375536746	4370.547952550856	4398.225881547415	4412.917826559489	4407.484840091973	4452.265469529793	4423.914241269348	4433.743140715967	4432.44	4464.608000481128	4464.082599490657	4459.94	4484.267005143531	4479.493691091518	4478.299374111385	4468.372914751084	4474.414504170528	4491.67	4484.248451490019	4514.965609769216	4526.238133463405	4527.572809463792	4523.782216686681	4526.665057500162	4508.1132955549165	4505.251390235698	4522.743146776798	4523.951657427703	4553.919172572304	4536.667263311723	4543.690249173658	4522.965476161415	4498.64	4509.043692463476	4502.456256419993	4492.182488138757	4495.733038527069	4500.161467106126	4470.769579758616	4475.341756651451	4522.38	4513.378380074033	4550.033324247208	4533.675691305311	4546.162804930942	4554.652987175477	4558.425913717187	4555.64	4566.913912152819	4565.290235745167	4544.927317419096	4554.8417216892985	4558.753199711182	4551.481950340677	4549.750716332378	4526.178318404833	4569.57	4571.805059490488	4562.5347663271605	4559.074902054467	4560.889379243221	4581.323623855397	4572.665332267306	4578.558575934935	4562.435679214403	4576.870640567709	4562.4291018370795	4561.163135854169	4522.894168681082	4553.572961261726	4555.309269803974	4561.52	4533.102070551059	4553.352168709465	4554.101109158589	4602.728001058142	4599.197857456214	4578.273288551291	4610.965555141491	4595.473515385087	4583.643527319556	4559.352516864124	4571.092559000813	4576.78	4541.467107873704	4542.825293350717	4576.203753566502	4596.208288456814	4620.33	4594.722185692053	4582.142601694475	4579.050219186365	4636.845983787766	4627.793416850896	4649.385093167702	4639.461874804589	4640.702795910825	4612.890072669047	4631.430599638074	4620.887865121699	4584.285896330544	4587.237765243846	4583.419316743193	4571.331032821269	4575.016552109108	4582.5125903073085	4582.745042492918	4600.535489523776	4567.075177304964	4581.032908750207	4579.912744185162	4594.398525387656	4562.1352203906545	4547.2177290827185	4556.494154303518	4557.531892021022	4561.0162780697565	4555.257448638317	4552.4018346870525	4584.961490683229	4587.432666029623	4609.36	4614.548878304951	4614.271018006536	4618.351309722029	4591.49	4620.123462307309	4673.018262313226	4653.317141795403	4651.873280164309	4626.810215168094	4623.521540687965	4610.08	4620.498870631574	4689.871625702306	4640.103523372482	4609.13	4573.573668920733	4585.503290696082	4619.372727506795	4596.993895461622	4590.482721817824	4569.215204338467	4566.403714004831	4618.132789772615	4619.081542658636	4641.159876575364	4641.991453014598	4680.809339552369	4710.137633102758	4712.212910201926	4691.761896114246	4674.3570740853365	4656.816394329998	4613.989547856725	4627.36	4651.449323385645	4668.674327882877	4688.212532386563	4673.332009691749	4678.890438066059	4710.499536356911	4701.781732138852	4738.610278776696	4712.245390145628	4720.0827215917825	4727.202511556569	4718.193413615139	4712.232089326847	4707.658520963506	4681.490023656089	4679.946930946291	4708.29	4764.630429245418	4753.637612925752	4754.274884003998	4758.856657604569	4748.9542674507775	4747.176159761562	4725.519685400735	4720.385926606247	4771.34	4781.623858395187	4779.738234962585	4762.136812631252	4749.89	4715.871811726827	4704.942373904421	4691.318052553322	4687.783640650184	4713.533435448438	4762.918785011269	4763.693649079572	4758.825173961341	4761.288382919686	4775.021156892746	4760.3272340638705	4747.65	4819.231403278525	4835.033601866947	4846.893093171865	4845.34	4833.2332239599855	4773.255259450014	4809.693789061438	4785.234899380249	4781.188564464043	4777.570455034369	4821.572646371056	4883.325495240545	4864.809318809405	4859.02	4866.12	4837.189231056859	4925.741230883091	4990.607270242539	5006.183460044448	5071.417781493869	4994.658932201679	4686.059815373934	4293.603349045079	3853.525988164153	3543.4370763336306	3459.5142857142855	4001.242424242424	4124.496735148909	4143.76	4191.803523227099	4224.655959503951	4281.972957936712	4298.639554695262	4337.643695270617	4336.627657533705	4434.567238159016	4466.235763573747	4523.341394469205	4514.170721277928	4570.416437960422	4605.61	4627.992926283922	4689.64	4709.984430480127	4765.386243375653	4770.830769912918	4773.992744767297	4795.920837279768	4810.525187323017	4823.780398304687	4806.558343091581	4840.623422961025	4896.546651818703	4919.516965871604	4924.398564725474	4941.813112093241	4925.863247770307	4933.653994712824	4931.075721847383	4933.123893119282	5004.724795342168	4989.081008379185	4987.96	5028.520196320035	5060.682149910738	5037.912949626863	5037.365925634468	5069.709560650629	5067.280586438331	5115.259971543156	5118.888777434181	5113.360881186967	5084.301572408383	5119.714538658272	5082.610541217318	5065.612162519121	5103.080174827985	5077.034645399193	5054.632015810277	5071.113886056918	5074.698419877674	5080.536589361914	5068.290305322005	5062.280156075808	5065.527126489112	5097.560347462422	5099.347133436985	5079.600288789708	5092.199678121216	5052.452518478617	5049.184508586043	5066.427221172023	5052.388738946795	5060.471643890231	5070.070741020315	5082.638762659358	5106.13	5098.558690041549	5103.341790891555	5114.700238737915	5100.747829302804	5078.7557781653895	5084.866826889844	5076.020534583352	5092.883259157823	5096.355937898699	5102.359364548495	5134.593577761802	5105.917834642608	5126.392857880177	5163.4471330446095	5181.964855857742	5199.98	5206.944999592136	5231.320161870867	5208.159004763354	5206.882260080247	5203.9510705372395	5230.086190917517	5250.443806682936	5240.142147967065	5240.900805176675	5247.57	5263.572184234292	5291.309175987217	5271.326855022106	5253.449986602225	5278.248609764303	5268.714721153228	5265.830309371803	5295.862159228755	5277.501471179592	5259.86	5283.39	5283.148663669959	5303.544916826101	5254.228378924411	5272.717585750953	5282.9236642703545	5313.654921339153	5278.648960302457	5286.804742290993	5334.018273822182	5319.402095489052	5316.108580069362	5308.323349686275	5307.723318843793	5335.432944346864	5314.18	5284.45	5318.4	5333.707916872598	5288.701488246399	5275.762283063891	5300.231884099099	5317.291674253242	5331.792325900086	5299.325689095769	5321.818876464706	5323.6	5309.280306744943	5280.288752986145	5288.814903697058	5323.9045726972145	5359.89	5367.561830153541	5342.136630375484	5345.2013794802315	5344.768293508718	5305.509360758713	5317.304063994551	5323.381696650315	5305.569395624698	5299.240963513456	5307.272047797231	5288.622669624822	5291.922462823347	5332.101293388509	5336.350562052164	5291.083730136236	5309.55	5282.671325669486	5282.844299993867	5284.733787767133	5281.256211854959	5296.392132189807	5294.418419212819	5288.5724684919605	5291.191178693573	5331.3422188840395	5328.750474235193	5334.77	5338.536820046076	5345.008073049525	5364.567432874176	5307.065217391304	5332.536247652477	5314.815731380333	5337.56	5319.839246970543	5344.110846352808	5287.41	5297.415132594956	5317.672254974209	5308.26	5283.482951646735	5295.538423694258	5303.336071688985	5332.504249291785	5309.242349994728	5277.04	5308.658767997343	5297.713049179081	5323.123707813925	5332.829351210358	5302.2802894427605	5281.328311846706	5289.527329192547	5267.997553750598	5274.893855709508	5304.56	5320.885652173913	5298.669445771619	5303.4062987805255	5345.554321472723	5316.61	5349.018944065105	5314.2816054173545	5342.632006112329	5314.968465628836	5316.5700145265355	5294.607068436297	5246.922912598837	5253.846042524769	5288.825457748695	5287.201788570598	5309.761615348377	5325.364913082368	5307.924934277681	5294.981490613481	5326.688557374483	5338.4223691413745	5344.035826715582	5317.443871729293	5333.278404697051	5335.208009959345	5369.635782984703	5343.314959503858	5401.261884854275	5396.33	5396.760612105124	5415.7151396280515	5402.055095933815	5366.935148332552	5394.429319955408	5389.814197833701	5360.49	5382.592717032233	5403.779701569333	5399.8255922412145	5417.909040320701	5397.983262060325	5423.16	5487.541066274915	5474.923358673477	5473.542131032386	5442.35	5451.756176160366	5419.869101889527	5443.668746727644	5477.567704059026	5439.544682850223	5437.077711613237	5457.912901392441	5465.390750336901	5504.272652452232	5481.978906859791	5484.613514162401	5448.720898020943	5456.475149373309	5468.928992332719	5465.688119919457	5452.2796656673645	5501.4443091373105	5495.169897912517	5523.384593973887	5454.361437349304	5471.085288331057	5404.39	5501.592281207463	5476.974601915976	5482.950749436222	5468.29	5505.206651348645	5510.338933947511	5512.361965091375	5488.492286593257	5441.887587504908	5490.777905273936	5459.080324006265	5480.207597565946	5488.475953539012	5500.413405250615	5468.310775543529	5469.156589380332	5484.7718032728035	5514.688412372992	5499.394977510225	5499.436785618888	5423.773463555234	5426.88	5431.356564274076	5428.768414558711	5397.485492891147	5412.641053948245	5318.876942252164	5332.6533532847225	5334.899832598796	5329.793290416975	5365.351956919893	5294.521124039669	5206.851540087665	4927.192345979045	4449.662977524368	3850.207498814704	3579.657142857143	3788.3333333333335	3830.993295110686	3854.024382349768	3853.3461356764337	3872.639830019801	3890.631419635966	3908.1595735235633	3917.1259525867463	3921.009910641575	3934.982621689101	3942.539601139601	3951.165067114005	3966.8976289179345	3972.6154846164955	4002.8896066316224	4012.44	4012.9738443427823	4027.624039257381	4033.572239793295	4028.402641835125	4041.6122151268714	4055.5165634861996	4059.227612571461	4070.033361941904	4079.1684540407573	4077.823313685884	4090.781853679279	4103.047930667557	4103.578889363472	4111.573725857479	4111.006489189868	4113.057747541158	4118.429524423715	4116.479444364843	4137.71	4131.01	4141.395019479612	4146.753220746141	4153.408707131406	4162.727379983638	4161.040221970463	4159.949866355052	4161.269551898062	4162.720535459353	4164.6525692442765	4158.179188027014	4159.8920970460495	4165.8172466095075	4157.690775750454	4153.853619872934	4158.915269011307	4157.163187425729	4161.556996047431	4160.79	4154.134781508601	4161.63	4154.678058155141	4147.8525963738775	4152.75	4153.560815520971	4158.3586018333635	4149.372213407604	4150.404936114619	4152.229569938851	4145.647272420674	4148.931656245456	4146.034680215249	4144.814193005383	4141.349539651667	4146.496572092553	4148.2925658819295	4155.128164204199	4164.151004154938	4158.685183193711	4153.360448289169	4150.723682877001	4147.760105643993	4155.256150744247	4162.338651146867	4161.246404813533	4165.91	4174.78	4162.736024474346	4168.937115487841	4166.959917595262	4190.12	4187.752927699877	4188.956333102211	4204.5	4188.187007195704	4187.882882427051	4190.78	4197.501158480074	4215.38	4198.700571411431	4210.766819107638	4215.994499763297	4221.347711957763	4214.901506505364	4211.595256187879	4206.294889989382	4207.689819120936	4213.963996186204	4215.112772446417	4224.319670561195	4220.065619513726	4218.017377613488	4221.652720747992	4226.945479099428	4237.074678817797	4227.630354456632	4223.7878879209775	4223.428341205081	4238.097344316566	4229.638064078329	4233.599910942892	4242.345424053203	4238.530020703934	4247.047026996031	4244.342178057502	4249.031064162001	4255.7709583503765	4245.074237867231	4239.439607119517	4246.567767044145	4246.572842041622	4244.195709672164	4236.844543895123	4256.224328357294	4254.7477982961345	4259.460445994768	4249.659560464121	4259.398505270309	4253.057141127828	4253.763695190795	4247.83	4257.77	4265.105613202603	4263.469646507476	4275.275458916084	4264.005896724306	4268.11	4268.054607298097	4271.242763887178	4268.110599688732	4277.176018127375	4275.961003154993	4271.83	4271.334996901505	4278.416868108216	4273.8142395555815	4277.842029930276	4286.485751753613	4279.4314853655305	4284.85	4280.799411295762	4285.240510210339	4283.592407837802	4279.177328382744	4290.534052688594	4283.173029684636	4287.768252933508	4282.296038584359	4291.449743022882	4297.474675131154	4298.59	4290.802822231579	4298.683379627005	4305.360641875934	4303.187239007615	4298.809695685287	4305.422342653036	4306.151458591907	4308.207822107686	4310.534913356134	4302.278695746918	4309.560011179853	4310.652684088203	4300.7799633429695	4305.693195774996	4296.007474230462	4300.570695092042	4316.484604015272	4315.003587733124	4309.089798145118	4324.1682060769945	4331.236807350258	4328.9398705913645	4333.663765528182	4330.730638401119	4330.376944992329	4335.3013330148115	4328.141132345915	4334.244988055423	4337.469976110846	4340.281614906832	4355.620334448161	4358.0421379255195	4357.455697597531	4368.499080027982	4372.790319717087	4377.718095923895	4388.83	4388.579658814755	4392.148899409769	4398.932193954436	4402.148882595163	4396.104642101747	4410.478952998175	4414.936348213853	4420.934369593099	4433.453930738119	4448.895400234633	4444.599482459781	4458.259324453832	4476.553487731704	4480.7583231427325	4492.995337399173	4499.046610941726	4515.861280585705	4526.089761730423	4534.070655888143	4561.520306409759	4573.349711939533	4581.447915573086	4602.705243313743	4608.794115724093	4609.663634942014	4632.594932603629	4645.865158206483	4646.404932472109	4683.877249317767	4698.099264214047	4724.112939381916	4743.004360311973	4768.960927550038	4780.867310619072	4812.867377238771	4819.969868359952	4858.051849949151	4878.129413003976	4905.894799887634	4935.088900368532	4958.142947204206	5005.429857985412	5035.685808543653	5083.254702667427	5105.541062801933	5152.8087288192455	5185.016480705535	5216.972636935693	5247.03	5304.458203260204	5342.779513650707	5369.231463153823	5430.643970467596	5493.273213532731	5554.226981925815	5628.824003257758	5662.046672237653	5719.8673874154165	5801.119354310972	5868.784407036786	5944.374803673387	6008.531259418097	6080.019823727932	6141.525929755305	6254.561135173596	6390.924335833444	6502.230558062349	6533.618066929846	6605.116210580478	6722.113035228807	6754.8979846844695	6909.4929686563455	7087.967343376509	7253.073529776083	7328.881815755775	7448.810541101612	7607.239094886633	7694.796352480792	7788.193645280139	7834.809991378884	7873.792899447069	7979.585932861678	8114.413246891347	8159.622812673821	8196.87	8280.192005082494	8326.212411302526	8384.063298803796	8414.89	8414.595212779996	8734.616917502792	8803.78	8693.39	8386.054578706702	7136.273979303442	5293.264630505287	4445.5142857142855
Dm3Dv124hom_20231022_sl1_ser18_	0	0.00334448	0.00668896	0.010033444816053512	0.013377926421404682	0.016722408026755852	0.020066889632107024	0.023411371237458192	0.026755852842809364	0.030100334448160536	0.033444816053511704	0.0367893	0.0401338	0.043478260869565216	0.046822742474916385	0.0501672	0.0535117	0.056856187290969896	0.0602007	0.0635452	0.0668896	0.0702341	0.0735786	0.0769231	0.0802676	0.083612	0.0869565	0.090301	0.0936455	0.09699	0.10033444816053512	0.10367892976588629	0.10702341137123746	0.11036789297658862	0.11371237458193979	0.11705685618729096	0.12040133779264214	0.12374581939799331	0.12709030100334448	0.13043478260869565	0.13377926421404682	0.13712374581939799	0.14046822742474915	0.14381270903010032	0.1471571906354515	0.1505016722408027	0.15384615384615385	0.15719063545150502	0.1605351170568562	0.16387959866220736	0.16722408026755853	0.1705685618729097	0.17391304347826086	0.17725752508361203	0.1806020066889632	0.18394648829431437	0.18729096989966554	0.1906354515050167	0.1939799331103679	0.19732441471571907	0.20066889632107024	0.2040133779264214	0.20735785953177258	0.21070234113712374	0.2140468227424749	0.21739130434782608	0.22073578595317725	0.22408026755852842	0.22742474916387959	0.23076923076923075	0.23411371237458192	0.23745819397993312	0.2408026755852843	0.24414715719063546	0.24749163879598662	0.2508361204013378	0.25418060200668896	0.25752508361204013	0.2608695652173913	0.26421404682274247	0.26755852842809363	0.2709030100334448	0.27424749163879597	0.27759197324414714	0.2809364548494983	0.2842809364548495	0.28762541806020064	0.2909698996655518	0.294314	0.29765886287625415	0.3010033444816054	0.30434782608695654	0.3076923076923077	0.3110367892976589	0.31438127090301005	0.3177257525083612	0.3210702341137124	0.32441471571906355	0.3277591973244147	0.3311036789297659	0.33444816053511706	0.3377926421404682	0.3411371237458194	0.34448160535117056	0.34782608695652173	0.3511705685618729	0.35451505016722407	0.35785953177257523	0.3612040133779264	0.36454849498327757	0.36789297658862874	0.3712374581939799	0.3745819397993311	0.37792642140468224	0.3812709030100334	0.3846153846153846	0.3879598662207358	0.391304	0.39464882943143814	0.3979933110367893	0.4013377926421405	0.40468227424749165	0.4080267558528428	0.411371	0.41471571906354515	0.4180602006688963	0.4214046822742475	0.42474916387959866	0.4280936454849498	0.431438	0.43478260869565216	0.43812709030100333	0.4414715719063545	0.44481605351170567	0.44816053511705684	0.451505	0.45484949832775917	0.45819397993311034	0.4615384615384615	0.4648829431438127	0.46822742474916385	0.47157190635451507	0.47491638795986624	0.4782608695652174	0.4816053511705686	0.48494983277591974	0.4882943143812709	0.4916387959866221	0.49498327759197325	0.4983277591973244	0.5016722408026756	0.5050167224080268	0.5083612040133779	0.5117056856187291	0.5150501672240803	0.5183946488294314	0.5217391304347826	0.5250836120401338	0.5284280936454849	0.5317725752508361	0.5351170568561873	0.5384615384615384	0.5418060200668896	0.5451505016722408	0.5484949832775919	0.5518394648829431	0.5551839464882943	0.5585284280936454	0.5618729096989966	0.5652173913043478	0.568562	0.5719063545150501	0.5752508361204013	0.5785953177257525	0.5819397993311036	0.5852842809364548	0.588629	0.5919732441471571	0.5953177257525083	0.5986622073578595	0.6020066889632107	0.6053511705685619	0.6086956521739131	0.6120401337792643	0.6153846153846154	0.6187290969899666	0.6220735785953178	0.6254180602006689	0.6287625418060201	0.6321070234113713	0.6354515050167224	0.6387959866220736	0.6421404682274248	0.6454849498327759	0.6488294314381271	0.6521739130434783	0.6555183946488294	0.6588628762541806	0.6622073578595318	0.6655518394648829	0.6688963210702341	0.6722408026755853	0.6755852842809364	0.6789297658862876	0.6822742474916388	0.685619	0.6889632107023411	0.6923076923076923	0.6956521739130435	0.6989966555183946	0.7023411371237458	0.705686	0.7090301003344481	0.7123745819397993	0.7157190635451505	0.7190635451505016	0.7224080267558528	0.725753	0.7290969899665551	0.7324414715719063	0.7357859531772575	0.7391304347826086	0.7424749163879598	0.745819	0.7491638795986622	0.7525083612040133	0.7558528428093645	0.7591973244147157	0.7625418060200668	0.765886	0.7692307692307692	0.7725752508361204	0.7759197324414716	0.7792642140468228	0.782609	0.7859531772575251	0.7892976588628763	0.7926421404682275	0.7959866220735786	0.7993311036789298	0.802676	0.8060200668896321	0.8093645484949833	0.8127090301003345	0.8160535117056856	0.8193979933110368	0.822742	0.8260869565217391	0.8294314381270903	0.8327759197324415	0.8361204013377926	0.8394648829431438	0.842809	0.8461538461538461	0.8494983277591973	0.8528428093645485	0.8561872909698997	0.8595317725752508	0.862876	0.8662207357859532	0.8695652173913043	0.8729096989966555	0.8762541806020067	0.8795986622073578	0.882943	0.8862876254180602	0.8896321070234113	0.8929765886287625	0.8963210702341137	0.8996655518394648	0.90301	0.9063545150501672	0.9096989966555183	0.9130434782608695	0.9163879598662207	0.9197324414715718	0.923077	0.9264214046822742	0.9297658862876254	0.9331103678929765	0.9364548494983277	0.9397993311036789	0.9431438127090301	0.9464882943143813	0.9498327759197325	0.9531772575250836	0.9565217391304348	0.959866	0.9632107023411371	0.9665551839464883	0.9698996655518395	0.9732441471571907	0.9765886287625418	0.979933	0.9832775919732442	0.9866220735785953	0.9899665551839465	0.9933110367892977	0.9966555183946488	1	3248.5833333333335	3331.473395865914	3423.899193894177	3463.8827283948544	3514.4024632822247	3560.533041171722	3567.6027626334358	3569.4844426946215	3594.0230505233167	3598.0198132351284	3624.113937819928	3599.2760436021304	3615.4550414685727	3630.7024340393905	3652.575891861761	3662.655100334448	3669.846498230199	3672.2492513379175	3677.451735494049	3685.993821010935	3705.557388396103	3702.812481813114	3711.7340777073855	3716.1477372218155	3784.122335460822	3832.871166964222	3776.6348665943515	3808.5034414592174	3798.053478085053	3765.03	3744.3351223159075	3761.1314729321025	3779.4788574273794	3794.1496349963727	3807.145495312818	3796.2747716641393	3832.9990392127615	3837.7133208627506	3848.934982929208	3867.3197019317827	3867.824298474472	3884.2560593088583	3894.8619285036634	3878.1455972645135	3870.7186846137374	3871.103715637491	3875.0628267363704	3877.6575080983366	3861.5381694964076	3862.4288937607016	3844.974163483333	3839.2229990877495	3834.641152679474	3838.3447266080734	3839.9567307692305	3821.198572175724	3816.141829799638	3816.917277776073	3815.81	3830.383304195804	3834.9265826296923	3837.6815045565127	3843.396276477146	3857.8658470713585	3878.4749863716056	3893.1402987933348	3889.5630887529023	3895.9389415823334	3894.0856018034046	3883.458567183889	3904.1579195609293	3921.2130602184775	3933.0134953390734	3916.0105132289946	3919.5509330822633	3920.0380365105907	3932.8252678345975	3942.028351767302	3950.755192222918	3963.7379002412413	3967.7252610743294	3946.8821309125665	3959.286972870895	3977.4036371237457	3984.386516884238	3968.1417144728184	3985.1243087849275	3998.015706405149	3997.8168997737293	3990.552400196422	3969.45	3981.9987589866487	3992.931480920654	3981.274504253022	3975.425892297241	3974.0413618311036	3974.0493685905585	4008.552320966126	4014.008931209808	4009.5439980113892	4019.8068335894427	4024.4347729611522	4019.734769745305	4015.46	4005.4749004314635	3996.782066174781	3988.9455505095066	3998.752336686293	4000.65	3999.989950659359	3996.3494315652933	4007.4166493035345	4008.5940160383097	3994.312712197223	3965.9087203557324	3954.2243589743593	3936.577214452214	3922.548590463014	3935.305400834863	3924.789886690894	3932.79	3941.838656841212	3949.149129815434	3954.8839341013254	3974.35	3975.6278585444716	3981.314606498908	3997.3072912167254	3990.4337521134407	3987.3262925147533	3996.8852126134734	4006.947750131697	4000.3387849608584	4016.866435125632	4004.075464699907	3997.287103605693	3970.1213686741694	3980.6853898640234	3989.314921392476	3993.151285587855	3987.2366705443264	4002.6818743638214	4008.0361652367797	4000.2144334723926	4028.45	4043.9978578229134	4029.6910504601715	4037.959927251422	4035.2562068207894	4027.659183287357	4025.576764397139	4001.1380306207225	3990.196290665856	4002.045655214351	3999.834743083004	3992.6188385527516	3991.841997479521	3993.09	3982.6982547886896	3989.399842629035	4001.855215338734	4028.985906692585	4029.323503133188	4022.2907857720684	3996.3308119390776	3993.9128970449838	4009.8675941465535	4011.854253710317	4003.045838683636	3986.4326636320825	4000.3176409286993	3973.4807056129125	3957.4508251399666	3961.490698801025	3965.2572453633325	3963.310124497491	3972.826721675658	3971.845500817813	3954.403317344624	3938.167144449754	3936.6953642789763	3948.1199113038574	3964.9714524605824	3961.1019959596456	3947.2796945701357	3960.497043758992	3955.1802923324663	3962.4785025185556	3952.3	3954.880471917663	3967.8365619480664	3968.081814600375	3971.2579148540244	3981.113769060711	3987.123242246884	3984.799777667984	3956.931948734969	3946.8954211238474	3954.9971571217925	3952.5586501620983	3948.9978248055463	3965.4156482659064	3955.9980198854064	3935.8514265899253	3927.715624898529	3927.0920448186557	3924.6468351053454	3925.7931008680034	3924.251534526854	3930.81	3916.8739597872172	3911.5347878755956	3911.2905015370525	3916.5202288259943	3908.511619760201	3925.179713009108	3915.428140096618	3940.0244962146794	3925.25	3924.652647741608	3947.6619443845075	3961.0222212482463	3953.7820045965527	3962.611464666297	3954.7703207723443	3955.431136967087	3963.470171574625	3975.9357318109546	3964.071539695158	3956.035644772191	3939.4706394428617	3939.5984075863303	3938.403928893109	3942.446453310197	3930.586820083682	3920.6349600222684	3918.030925915517	3919.7851838059637	3921.5017357436195	3906.980455244627	3909.531406105458	3916.2947896120972	3909.928599623925	3904.7189220557384	3899.9089169357626	3910.262258252145	3909.2709175512578	3915.8528099487376	3928.5727351725545	3930.71	3912.1393454230515	3911.7822550940728	3917.7484598190536	3909.711794871795	3917.537065516006	3906.1976822139864	3876.3586805187733	3857.5449988458154	3867.992821694435	3878.2167418526874	3861.0037428219853	3875.5086055007127	3869.8578416179744	3856.89	3843.0220635950686	3832.577875594078	3826.056860895026	3846.366374078679	3828.1271662232225	3828.741712364813	3832.531021265477	3835.94	3841.820225683435	3835.0905172413804	3833.222075334113	3829.3077124551724	3804.099596391263	3790.1182658694884	3812.7429845444885	3812.1232661400572	3795.3364998416714	3790.1607624700096	3796.179548403342	3788.5900776123967	3787.3379275002694	3804.1921249525903	3763.7684001136686	3739.7521604203357	3734.232132087442	3692.1501607299415	3695.4670556697793	3663.2332507072697	3669.9287972102125	3627.6926491845393	3589.8585237772245	3541.5179155339433	3523.995393140533	3443.0267661182875	3389.53	3324.955882352941	6455.583333333333	27241.732451475003	62927.154146299625	72731.47020311517	79536.66573330617	88460.93875508005	83486.91439501535	74391.45245805835	76686.66472023816	70986.13651309609	72580.64477616349	62116.08163012511	63657.975825247086	62940.661464139725	62747.94422380156	61537.466946700646	62202.85527477816	60397.89204043667	59928.42210060594	58958.65078630898	64062.302388695476	62808.99624138328	61766.130360217736	63172.86948321009	61254.85803162045	59351.73429069673	57458.3	57831.864779135874	58259.90314183799	60112.90721980244	59615.78789906059	60090.16089616905	61600.036281988636	66745.29885860365	67031.84629168386	66035.7	67818.05635423145	69865.40329165087	69775.5	71666.6	72306.45530908939	71918.22312570555	72436.51916175806	71677.94391753606	68550.43987346986	68675.7	66436.90421956684	62851.93470374848	61096.88514746123	60673.82662303371	57120.095135443575	57278.00295239965	55324.628008088985	53092.60877731976	53198.143379165114	48894.41236608115	47189.93196741431	46878.019802246024	46641.16090757069	47832.10717923382	48102.4	47872.22338400529	49500.50379041249	51351.80787729008	53391.753259764555	55415.416299559474	53024.38657241752	50494.66010578279	49911.524581272235	50031.21162099702	52658.116638795975	53009.700941370065	53832.205340496694	51587.54897228413	50153.40693066524	50465.13091555185	50890.697715229886	52670.86786175218	53434.932932424665	55735.157814299026	57051.27300184288	56828.68457101905	57243.136910572735	56598.37727235948	57312.54052486785	56676.93467736277	57500.92559860891	56402.25066956253	57066.26101492846	57603.5	55281.23153068437	56308.88625470729	56262.8	56265.292237247515	56399.25112353679	56509.6	57898.38552810865	59028.87048592583	59594.882156662956	58095.23390387521	59582.482270373584	60164.502852456906	59592.89506688963	60015.13099964259	57335.51149186858	56429.236513569405	54026.50633412233	55028.52856479774	55998.60354222567	56021.29108434959	55714.31236885944	57179.27459768889	57354.80175078548	54973.86593569473	52843.12011629678	52136.732007575745	51488.81143901388	51394.735932713425	52395.11790554982	50707.76236031753	52115.567491763584	55928.08497541556	54775.01112659481	55059.54770841075	55148.398017568245	54865.729022942396	56050.566362043224	57422.64045897148	56903.2	56366.74964693471	57059.666865742955	58338.746676957366	57110.45838999351	58848.26156173813	58612.72762339712	58180.077997217006	53862.03333190928	55307.50067744061	56498.40496911847	57423.76376020821	57176.69607326352	58613.265704522375	59606.53688320973	59301.25900412904	60819.00453457999	59279.04483009056	57263.68109940679	59614.52041476454	60334.572397651544	60622.25884639798	62249.29025584063	59208.601781491845	57782.24757677108	58237.58106111279	57336.57469747644	55955.08044086348	55981.99972432263	58016.41435824727	59014.602854971134	59704.40457524952	58939.258071429394	61320.23410163844	60847.25921543535	60122.97144211149	59872.272415846586	59825.809161926234	59913.422808277886	59393.487574932326	58218.716910426105	58380.74081776799	60441.11354272698	58326	54670.08325568091	56422.098557626305	57674.03790513829	57306.936929589385	59513.50521202053	59886.27791543595	57726.160413805905	57127.98188712071	54409.67430813335	54767.90206059269	56579.14990444338	56717.00231140163	55719.4	57178.805790967104	57862.34464882941	57899.642163735436	58102.867989332415	56887.193522911046	56639.338763418644	57011.00748396879	58300.69454887217	59526.22676970945	60621.427200516875	58266.889204545456	56793.03401605862	56976.419805841324	57085.814234468875	59832.39283883699	58354.81544484169	59363.66809710725	56666.4	54151.00893158072	56772.02059940904	57423.99494749031	55300.42064013632	56656.683926967984	56870.84232736573	56312.07040199616	55140.89913886184	54911.26288415453	55068.556180617496	56200.48462265523	55975.64199505596	57031.33134162627	57488.23559683072	58443.77467164885	58067.739949832794	57901.511430975756	58068.3	59166.2	59474.46656024623	59137.255703898365	58942.00319892219	60495.23724752306	61942.591215297616	63086.33366344095	60803.088149021336	61053.47619455562	60280.544238683135	60336.61931403719	61567.016185562854	61128.8	60868.2	60216.68837306687	59277.63360360866	58785.33019378319	58099.62114573194	57092.4	60633.55706966484	60961.962435325746	62094.54735025192	62372.085676965326	61320.224801061006	63185.488072560714	62663	63267.001898614006	63720.50339194695	64442.69088738298	63886.98762265054	63191.52010003978	63180.20403403596	63431.61794871795	67700.69116549213	67185.6	65404.286581213404	65374.175790855355	66968.39135058492	65448.33633040368	63075.69139663659	65523.2	65797.02180452806	67441.37880680509	64628.96000349428	64887.11568332341	66565.38367622442	70042.1	69406.19832836346	69367.90330725965	69946.74033716775	69425.34396742604	70503.77808560593	68743.78541979012	70800.78250178309	72284.11700145064	72065.09093067434	69643.10113105725	75518.53945887249	76744.33373957952	74637.22122577665	75278.4	76646.53402693897	77149.27568357628	74894.28203554859	81787.41272282162	75044.03021691766	76240.63906334121	75462.59454230731	74404.69519758418	75722.63281406765	73165.85929121882	81640.06320866298	75112.3	73292.52439565178	70518.06558524542	73460.53692045368	59410.593798029564	46370.45199685232	28501.5	4190.583333333333	6986.931953303967	8157.2691450132925	8383.75	9208.305121704581	9562.282856007894	9933.011270444862	10351.97891924503	10699.685994404363	10948.605266619068	11380.038894519126	11154.920971138363	11626.591421329695	11657.397064288369	11960.585583890745	12275.422214259172	12230.635654718577	12235.04838378206	12394.641316691674	12375.990132593277	12459.571891984364	12500.485197627904	12539.472463702652	12750.35088635818	13044.267910204202	13193.73846064078	12990.562135421305	13056.24870173695	12868.543902463025	12655.165760869566	12690.935574594314	13015.608300595286	13268	13485.129633501632	13409.835855357676	13527.740286310167	13919.175269505073	14083.067067276612	14255.294214221012	14147.923600478272	14089.162073784515	14128.124206358183	14001.17817935805	13909.529888184496	13867.14010577129	13917.367374989804	14044.33709858103	14028.514827740999	13929.920836600471	13965.985269878864	13725.40546688012	13676.324937345064	13440.581445904956	13246.514529050324	12990.574476650563	12941.974899029059	12861.146390107699	12937.387821791292	12932.302021891153	13060.399882183034	13089.431070684044	13219.524518900293	13239.915559271647	13420.668859324593	13760.10771588113	13808.700105343803	13822.665675979611	13998	14142.437373902398	14136.723753714097	14306.776430694908	14397.095654310962	14589.263392158258	14451.281552419518	14508.780079255783	14429.426184503902	14362.448562502092	14431.120991132268	14382.400562067758	14465.778232770435	14525.070002047642	14419.500010238213	14490.637962995113	14548.923612984141	14607.96112377279	14533.843711472471	14636.524517315354	14739.223557275913	14740.611388816274	14781.858762010936	14631.986955446133	14693.909919548101	14989.410963052695	14810.117767887708	14783.800291335701	14714.111635137959	14872.036329675919	15120.948846999727	15202.041541650011	15055.635764646633	15082.21162562467	15021.927209287367	15168.665050167225	15190.650597411217	15196.17349817458	15033.071845719829	14922.403126052603	14819.023338250443	14757.700544908885	14921.39420374633	14893.96446965169	15010.911310262703	14970.683195880207	14857.492858138241	14417.65656354515	14349.152097902099	14298.49231656025	14387.079715736432	14483.933097794654	14417.86000039707	14547.022478535417	14692.470411321321	14748.749907097734	14967.7	15203.347105363138	15391.89895901467	15486.970967184589	15619.43538424515	15711.147709462046	15646.545830844845	15545.540969899665	15636.405104928515	15695.65590123366	15935.677759809863	15791.98851394961	15700.695829162903	15589.447180992604	15568.919674462317	15515.580993823694	15427.419191882613	15473.86626314769	15451.989390965055	15415.506367844506	15466.91221462226	15710.93426995093	15957.628555037474	15954.644282645315	16149.08435356297	16157.097069306446	16019.558397212117	15836.261260161607	15868.633293873116	15691.55074490727	15695.212769838858	15604.759328063243	15787.007680145942	15927.37811121613	15951.856329673794	15940.889671632714	15884.70372529785	16046.625822537218	16059.459941682868	16032.73191323666	15795.509312026852	15653.069686725536	15738.289214349761	15752.680761986403	15858.114215498092	15841.163491229301	15682.108185528175	15711.791312224324	15607.068507343318	15393.204987178427	15408.917113095662	15471.147041653998	15638.63114165812	15643.17578668554	15620.57388680029	15454.213936786255	15463.885433128742	15497.536896492576	15547.249163879604	15613.776158623983	15758.348338028687	15862.248798076924	15861.60353096855	15843.822965440355	15752.76195336275	15790.597941092368	15852.366925307871	15864.741785978229	15880.814158985975	16099.533542258656	16233.334293848297	16250.612892089795	16548.392498353096	16318.199606193672	16157.25723467538	16084.872655173629	16035.601369187201	16004.575974833095	16107.070270279903	15926.704693941045	15907.537084208343	15930.32610968601	15911.086100881015	15986.542479471133	16084.010101765936	16245.17514919011	16241.618261659602	16237.204260263872	16058.54408395439	15954.216031914157	15774.521828360674	15913.089722659191	16006.948266289475	15946.246031746028	16233.979420221169	16265.642280936454	16563.314953944293	17090.16439205955	17197.430355890603	17177.71524320895	17239.90300326324	17237.906946908046	17236.685414535033	17303.09635437909	17509.969738609565	17410.12487321125	17250.569654997536	17266.228553339664	17362.79311353345	17474.781824069098	17576.895040651547	17457.38489175914	17238.54091151441	17312.535939124817	17485.732069081812	17514.448086448505	17491.480511691574	17625.80403472568	17715.3	17824.36637145277	18323.68191027111	18578.305695709838	18635.49964737531	18661.657321506475	18498.59981963167	18632.975047830467	18752.05707160696	18971.938803478333	18799.341391274884	18793.17918031068	18701.13982905983	19066.569043388678	19145.73807963482	18871.268667050048	18865.582822683475	19205.133490282507	19306.209422882475	19497.753076292043	19788.63905770652	19743.895832735187	19915.508497948416	19796.175984625377	19713.5	20225.47342449984	20625.857417644303	20676.140194314823	21045.83923634133	21383.070954812385	21241.202989651563	21381.951125438605	21540.98119690154	22334.709180175447	22731.33509791675	22804.91726020894	22851.216961292168	23916.85328470275	24754.822951437356	25466.10268854492	25653.12946981463	26624.369445694385	27026.20010722765	27326.87938288921	28147.46248319139	28012.137065454197	28123.794553299005	28872.747221417212	28780.338417703024	29386.054493612533	28448.64878215355	29418.70997838323	28768.500827678396	28391.49523861493	26443.035356059376	26435.491933897294	23060.37271742728	20005.70716112533	15078.264705882353	3720.5555555555557	4003.833762925271	4239.268759111568	4372.020734393905	4473.2222787789005	4579.821279498318	4600.807635039172	4591.975848264593	4625.157571509147	4659.3589305174555	4716.512125307613	4683.11	4738.043716723908	4758.76	4791.360458472686	4851.755428146732	4857.160256372791	4853.8003339433435	4883.795354266187	4891.057472900211	4907.007831732373	4917.082325468012	4937.040911550671	4981.362387558852	5212.148736732253	5567.017664326098	5334.877691892045	5337.089527598958	5259.984230758752	5069.919591467683	4965.39	5009.052068497864	5033.471567209049	5065.411357095232	5057.617987318506	5061.796198694192	5129.5546528769855	5132.879351394012	5153.518991255574	5174.419038844306	5163.680679807473	5197.617456113344	5178.5772207275095	5150.377452203864	5131.4809051518205	5134.480006525818	5113.558065720687	5086.882312262156	5069.702933222385	5068.985749947992	5047.736657737481	5050.036219715416	5013.329322548028	5011.196581628685	4992.084633965069	4955.884766028413	4943.484873124482	4947.556227179282	4949.84	4970.503469899665	4973.848665956776	4980.498162497591	4982.013032329989	5006.838532571699	5038.7805423364225	5045.774181191343	5032.5706503483225	5038.817679067563	5049.196575432026	5050.138659623638	5070.192518508989	5087.878035054727	5105.502963779975	5073.618511933867	5098.972478288974	5090.926010312151	5082.324761540981	5105.895748622656	5122.366416509278	5124.518696200449	5136.849242372535	5119.073148590541	5130.84	5149.084421188909	5149.47	5128.79	5139.114375274821	5144.999970019587	5144.806308539697	5148.192938100547	5150.185851511464	5161.72	5173.206162931557	5167.179900850604	5158.58	5148.32	5170.984933534132	5197.505563291386	5213.139161097371	5212.743214188867	5198.156641830555	5217.639316953949	5230.278019680988	5224.159644744568	5208.363259210089	5201	5198.269599608057	5185.7206849193135	5180.479189185752	5198.668088813154	5190.29	5197.953518813973	5221.39	5183.921892419175	5158.7064235583275	5146.534163752914	5143.335398297353	5143.4020172058135	5183.987332461588	5169.2735226195555	5205.399228772525	5208.1442307692305	5207.5016226929265	5215.696379908336	5249.006065627868	5263.894590208442	5280.8655882461835	5314.1356983302285	5328.123711880931	5292.973888259934	5305.022336359292	5338.083345584181	5329.780945642986	5350.416828990407	5345.333369767816	5325.851008837243	5293.642488343138	5313.616196323513	5329.211468276249	5326.234246108365	5310.172483156414	5334.727212689642	5347.1141940526395	5330.841042202557	5353.4039743182875	5371.035480189439	5360.228303591046	5382.979530307839	5388.307179649928	5401.319675682934	5397.375830017332	5384.621303647889	5374.478461538462	5374.542803283673	5363.430462146549	5362.956807540286	5397.7	5416.149668581262	5391.482839768926	5419.429354425931	5415.207611412289	5425.441058039433	5422.61	5422.200412325079	5402.282969610934	5415.812495602239	5424.675606413677	5404.585810681349	5401.986480975044	5388.840370428504	5428.75	5400.622282608695	5350.3958468310975	5369.234290206221	5378.104606263302	5395.066777824778	5416.666653443351	5409.68	5402.606223085483	5390.966594999204	5389.46	5414.200160486113	5406.689600254817	5441.25	5438.373939479638	5457.844280443261	5446.780509104422	5448.569169477418	5478.799418134798	5459.210973127828	5497.166372302181	5489.201103355762	5496.492839540322	5532.694773538915	5560.212966833891	5581.361207180501	5525.605022466746	5548.989992085578	5554.071419379611	5563.4286991119825	5566.798988326349	5587.5429891639715	5583.053780690156	5569.646029400326	5585.3328376140535	5578.519260049711	5599.9709114688385	5613.081562406464	5654.887382779199	5656.771676585995	5641.767696784557	5643.618768598742	5673.224848899684	5687.297890200536	5712.578658109373	5758.9093420756935	5783.665558475341	5815.099319824516	5801.53	5895.607779554542	5995.146304212969	6005.138280154277	6014.149300223753	6083.035726375368	6095.103343804583	6124.755457573968	6201.726432281044	6203.03	6210.799050112395	6239.714132490816	6291.140155112377	6318.662523913732	6378.408934356694	6441.967034466355	6465.681371657268	6509.618276420155	6557.761319243416	6642.92	6720.202905606597	6733.008403539223	6863.96	6984.489634250923	7113.42	7344.916877021096	7610.948711942106	7637.1821288352485	7711.181310891378	7832.87	7885.590447050575	8026.039805172993	8150.842813439199	8238.279982467255	8311.910526143072	8412.299487179485	8696.894928780459	8847.624371026546	9051.342120794803	9187.102048329605	9401.756573370527	9617.903033367036	9823.592032403609	10141.606523960658	10397.76352596065	10708.165011740017	10962.984076274142	11149.273769891124	11736.697656276927	12182.772821826928	12359.48265941994	12738.279915343945	13106.71203824471	13364.113976412602	13950.439837546983	14438.399550224869	15166.060983209682	15785.741457468668	16163.843898385565	16515.60360682559	17678.162853520425	18671.902256902682	19507.307915753034	20183.77419167903	21296.8	21957.19973703694	22630.695503829975	23606.3	24005.865776262195	24349.682373397314	24884.126451951473	25123.065322921062	25706.946733851033	25029.196328884555	25863.687076841506	25229.87093409108	24545.25742032394	22526.21924095194	22099.009623581853	18750.50367810857	16043.197324414725	12218.20588235294
Dm234Dv1hom_20231019_sl1_ser20_	0	0.00334448	0.00668896	0.010033444816053512	0.013377926421404682	0.016722408026755852	0.020066889632107024	0.023411371237458192	0.026755852842809364	0.030100334448160536	0.033444816053511704	0.0367893	0.0401338	0.043478260869565216	0.046822742474916385	0.0501672	0.0535117	0.056856187290969896	0.0602007	0.0635452	0.0668896	0.0702341	0.0735786	0.0769231	0.0802676	0.083612	0.0869565	0.090301	0.0936455	0.09699	0.10033444816053512	0.10367892976588629	0.10702341137123746	0.11036789297658862	0.11371237458193979	0.11705685618729096	0.12040133779264214	0.12374581939799331	0.12709030100334448	0.13043478260869565	0.13377926421404682	0.13712374581939799	0.14046822742474915	0.14381270903010032	0.1471571906354515	0.1505016722408027	0.15384615384615385	0.15719063545150502	0.1605351170568562	0.16387959866220736	0.16722408026755853	0.1705685618729097	0.17391304347826086	0.17725752508361203	0.1806020066889632	0.18394648829431437	0.18729096989966554	0.1906354515050167	0.1939799331103679	0.19732441471571907	0.20066889632107024	0.2040133779264214	0.20735785953177258	0.21070234113712374	0.2140468227424749	0.21739130434782608	0.22073578595317725	0.22408026755852842	0.22742474916387959	0.23076923076923075	0.23411371237458192	0.23745819397993312	0.2408026755852843	0.24414715719063546	0.24749163879598662	0.2508361204013378	0.25418060200668896	0.25752508361204013	0.2608695652173913	0.26421404682274247	0.26755852842809363	0.2709030100334448	0.27424749163879597	0.27759197324414714	0.2809364548494983	0.2842809364548495	0.28762541806020064	0.2909698996655518	0.294314	0.29765886287625415	0.3010033444816054	0.30434782608695654	0.3076923076923077	0.3110367892976589	0.31438127090301005	0.3177257525083612	0.3210702341137124	0.32441471571906355	0.3277591973244147	0.3311036789297659	0.33444816053511706	0.3377926421404682	0.3411371237458194	0.34448160535117056	0.34782608695652173	0.3511705685618729	0.35451505016722407	0.35785953177257523	0.3612040133779264	0.36454849498327757	0.36789297658862874	0.3712374581939799	0.3745819397993311	0.37792642140468224	0.3812709030100334	0.3846153846153846	0.3879598662207358	0.391304	0.39464882943143814	0.3979933110367893	0.4013377926421405	0.40468227424749165	0.4080267558528428	0.411371	0.41471571906354515	0.4180602006688963	0.4214046822742475	0.42474916387959866	0.4280936454849498	0.431438	0.43478260869565216	0.43812709030100333	0.4414715719063545	0.44481605351170567	0.44816053511705684	0.451505	0.45484949832775917	0.45819397993311034	0.4615384615384615	0.4648829431438127	0.46822742474916385	0.47157190635451507	0.47491638795986624	0.4782608695652174	0.4816053511705686	0.48494983277591974	0.4882943143812709	0.4916387959866221	0.49498327759197325	0.4983277591973244	0.5016722408026756	0.5050167224080268	0.5083612040133779	0.5117056856187291	0.5150501672240803	0.5183946488294314	0.5217391304347826	0.5250836120401338	0.5284280936454849	0.5317725752508361	0.5351170568561873	0.5384615384615384	0.5418060200668896	0.5451505016722408	0.5484949832775919	0.5518394648829431	0.5551839464882943	0.5585284280936454	0.5618729096989966	0.5652173913043478	0.568562	0.5719063545150501	0.5752508361204013	0.5785953177257525	0.5819397993311036	0.5852842809364548	0.588629	0.5919732441471571	0.5953177257525083	0.5986622073578595	0.6020066889632107	0.6053511705685619	0.6086956521739131	0.6120401337792643	0.6153846153846154	0.6187290969899666	0.6220735785953178	0.6254180602006689	0.6287625418060201	0.6321070234113713	0.6354515050167224	0.6387959866220736	0.6421404682274248	0.6454849498327759	0.6488294314381271	0.6521739130434783	0.6555183946488294	0.6588628762541806	0.6622073578595318	0.6655518394648829	0.6688963210702341	0.6722408026755853	0.6755852842809364	0.6789297658862876	0.6822742474916388	0.685619	0.6889632107023411	0.6923076923076923	0.6956521739130435	0.6989966555183946	0.7023411371237458	0.705686	0.7090301003344481	0.7123745819397993	0.7157190635451505	0.7190635451505016	0.7224080267558528	0.725753	0.7290969899665551	0.7324414715719063	0.7357859531772575	0.7391304347826086	0.7424749163879598	0.745819	0.7491638795986622	0.7525083612040133	0.7558528428093645	0.7591973244147157	0.7625418060200668	0.765886	0.7692307692307692	0.7725752508361204	0.7759197324414716	0.7792642140468228	0.782609	0.7859531772575251	0.7892976588628763	0.7926421404682275	0.7959866220735786	0.7993311036789298	0.802676	0.8060200668896321	0.8093645484949833	0.8127090301003345	0.8160535117056856	0.8193979933110368	0.822742	0.8260869565217391	0.8294314381270903	0.8327759197324415	0.8361204013377926	0.8394648829431438	0.842809	0.8461538461538461	0.8494983277591973	0.8528428093645485	0.8561872909698997	0.8595317725752508	0.862876	0.8662207357859532	0.8695652173913043	0.8729096989966555	0.8762541806020067	0.8795986622073578	0.882943	0.8862876254180602	0.8896321070234113	0.8929765886287625	0.8963210702341137	0.8996655518394648	0.90301	0.9063545150501672	0.9096989966555183	0.9130434782608695	0.9163879598662207	0.9197324414715718	0.923077	0.9264214046822742	0.9297658862876254	0.9331103678929765	0.9364548494983277	0.9397993311036789	0.9431438127090301	0.9464882943143813	0.9498327759197325	0.9531772575250836	0.9565217391304348	0.959866	0.9632107023411371	0.9665551839464883	0.9698996655518395	0.9732441471571907	0.9765886287625418	0.979933	0.9832775919732442	0.9866220735785953	0.9899665551839465	0.9933110367892977	0.9966555183946488	1	3542.7391304347825	3580.2039442838645	3602.9205340714525	3667.801721887885	3708.2917781964998	3756.741429765886	3806.7502299916623	3843.88	3893.373976168759	3930.8905337487827	3943.5726115102657	4028.08	4079.1021997893895	4154.776466719249	4171.8709162424475	4181.230538629717	4181.901584826247	4166.767295656252	4179.047206520556	4171.295933402237	4210	4230.854842030326	4200.215937753837	4170.918068298495	4170.837336823605	4144.318613353784	4167.702192047578	4178.84	4163.1825525689965	4163.963734386867	4163.356005884177	4183.866944395549	4174.290569498745	4168.309881026561	4184.979926835543	4212.788497801428	4252.004339767851	4281	4285.251826548072	4290.9478054128285	4345.544775058933	4393.861290816262	4440.405517621683	4459.147677374966	4431.807092943832	4464.955606278171	4457.893874356282	4486.640414825902	4505.176277992445	4530.524085099073	4629.467213945475	4678.796462893189	4675.457342727587	4703.926973467525	4693.72	4672.803434600658	4640.850521645104	4639.9084527285695	4626.995477385138	4606.723648716313	4593.8315617087665	4600.153431229505	4582.007312098066	4592.674152724238	4627.444556698861	4645.118703981004	4648.4747643660685	4666.883009371171	4623.9233407269685	4599.160535117057	4577.808878143773	4594.397308577338	4627.127619418712	4660.069453426708	4672.880790162531	4665.288075019154	4698.6913893305555	4710.433121743681	4687.769040174621	4647.420553853395	4605.873040766519	4597.361298796257	4588.3712689250915	4593.474369425191	4597.508562316357	4597.762099455707	4604.842194242063	4595.533709082087	4583.533138813226	4629.301470714347	4658.328100470958	4674.093172006671	4669.087359511636	4662.493663908695	4647.272145246058	4645.792875483141	4682.82	4696.8879668058935	4685.911123938368	4674.518025502515	4657.231548078207	4672.940735456042	4671.890112909324	4661.473115054443	4646.4613643541425	4603.189659137213	4590.411045241056	4605.3137750083315	4605.378627360663	4634.450323882188	4661.1630384954215	4708.37	4753.808652702826	4745.575425522116	4750.433614187696	4774.189209899294	4801.316472067826	4810.993592446324	4847.2942394459515	4824.111035089962	4778.06	4786.824829369143	4763.691589909132	4766.720510751229	4781.259575177203	4735.9	4744.676362441279	4725.8267862035245	4669.900403943882	4649.686002710911	4652.977040689278	4630.348414715719	4606.9451436451045	4638.937931962907	4661.032004224441	4671.43	4688.718142390916	4750.599152000293	4766.771831222213	4775.421069139954	4803.039003147533	4801.333750785005	4837.550448365001	4840.986555665155	4804.041936891086	4789.318272899553	4779.770549719723	4767.704461890145	4751.012085988478	4785.174065363559	4786.134317606796	4784.3120206763115	4792.469962144878	4770.283609103158	4770.381592539687	4759.045119364659	4700.183407990304	4658.294478798043	4655.574140464309	4679.301244032202	4708.348464839882	4737.194618686035	4774.686940715381	4813.461710894531	4851.443402740318	4818.707626066076	4788.42	4755.347584881071	4720.386512630908	4703.3081428035985	4688.07	4653.782276055322	4602.555223718702	4591.1490047942325	4570.982646217345	4529.16	4559.333393529186	4592.01	4596.73	4598.029209920514	4694.231662072447	4738.885884544574	4783.2858695652185	4809.562956230914	4857.864187571194	4885.259011519881	4892.510697270815	4865.724866238971	4867.299583035154	4816.29	4759.9409186288285	4747.080337542176	4753.072816467872	4683.519177005391	4616.516783519816	4611.200154075786	4628.042915291651	4630.289202897195	4659.466281003419	4680.5845420143505	4703.529476755291	4720.090252206194	4728.705083687282	4766.704814620701	4759.053602506091	4789.219899665552	4805.65	4762.513789761213	4711.33	4701.452458996668	4694.110291008341	4673.36	4678.816456705754	4659.738494341747	4637.4849504638105	4624.604713521186	4611.505058453627	4593.277423546113	4604.789700123556	4590.076001019117	4600.622938127947	4604.945322197263	4569.8324193389735	4614.72	4650.026361935611	4670.972630662999	4690.667325868837	4717.92	4732.174928873647	4757.802722052325	4756.625999910008	4752.513195688562	4783.527948334286	4722.859601631198	4711.185399044374	4696.78	4644.655485456285	4599.200472162107	4555.156640474624	4539.683342498355	4532.374455220604	4512.702858982767	4492.146718570098	4508.294132609938	4500.058595203036	4523.767304458693	4514.445853996079	4536.36	4537.255442844376	4500.641227915767	4473.460201600507	4431.668588803147	4441.5928939140285	4425.591034198322	4413.720725618579	4426.006879278031	4392.659636849009	4354.021983360477	4333.400771338526	4327.253044945583	4339.153774339824	4305.401160442891	4287.046206762997	4274.568975372515	4242.114005240535	4233.7845987410865	4221.377655660054	4218.069741422303	4223.967104194328	4190.143163996872	4176.201788098066	4124.127225196871	4124.819215234066	4105.2349454754885	4091.8091696281863	4046.4138648652884	4044.6186048891086	4020.1898141369297	4003.8405990589163	3975.0334221993644	3996.1686104686305	3942.657753129773	3890.256569320463	3860.0939731488124	3847.772267229094	3831.736378219704	3817.2943244272733	3790.2285629116277	3755.51	3744.1768370210916	3697.2235347419455	3680.98	3677.831347469556	3647.5488449994255	3581.634699042337	3522.1188911868626	3453.2083034166767	3394.802472711235	3307.7289196310935	3262.56	4408.260869565217	4556.731494718417	4589.883970837322	4723.3208189879015	4973.116117396877	4937.661580267559	5030.154320658029	5025.76	5102.885984517155	5018.184705595069	5031.74	5128.675994306101	5227.969304698473	5328.345814013149	5350.224781526245	5413.337372126143	5289.370682758614	5351.653287141927	5332.0755463034975	5341.511265555165	5363.285858570362	5264.384369919948	5115.600989039177	5055.070068784427	5054.65	4952.775955236492	4997.21	4976.0379959842385	4912.952240519758	4923.712486322269	4916.636731247485	4872.750904574703	4774.7342139427265	4779.235693666557	4719.009393412689	4742.263870066683	4831.705093401073	4872.537515876799	4910.648099423327	4957.783141670887	5074.962622404499	5118.987335155406	5181.787881177341	5258.308282677885	5243.304199018059	5366.007957180637	5254.716379155045	5212.992444795694	5421.778528211622	5487.0077035812255	5553.0272412560735	5669.965020532577	5695.337202818277	5684.392890824329	5581.803048922766	5526.542142775314	5540.834735649895	5534.580686851178	5560.619382221803	5622.190353627086	5648.937312325059	5612.18	5583.840088017799	5622.385977934899	5676.743194303411	5723.658893240358	5826.1013843493465	5855.178917939572	5744.341899038107	5718.4901283849385	5671.200012615138	5638.574934088559	5713.750093217955	5696.57	5697.358121753851	5576.32	5674.245412760202	5696.571087297796	5694.997758244352	5704.340603092854	5674.812677393112	5686.251269413564	5641.209897687632	5662.2317286362695	5663.546870656941	5718.482041533665	5770.112527413618	5801.193793647219	5786.674921559838	5888.253468827715	5951.280040611563	5912.287742507914	5897.044437353678	5982.232997198359	5808.718627308419	5827.916061723562	5840.002498943077	5927.64	5829.435305513581	5832.256902527663	5834.725140124349	5819.858150266609	5826.095170996823	5789.405709031679	5720.613485630066	5790.602579567598	5762.2211422752935	5797.501306877265	5948.904872529189	5921.917366901381	5904.105982994566	5965.175971492275	5994.987158940424	6006.449777407836	6156.812200723419	6054.009018002766	6083.079192404893	6145.550061512614	6278.55	6259.393070393457	6218.617881255274	6265.548432687929	6303.553286670961	6312.041480107708	6368.6	6346.6313947726985	6318.01	6353.336840775686	6289.989532206924	6362.771112280121	6364.820359579661	6296.535117056855	6329.492549195877	6440.571023001023	6347.89	6414.024177657199	6492.468384707551	6580.418188131659	6565.988675446692	6427.710664045549	6470.394893191774	6538.0217792934245	6614.592579340163	6673.935305707635	6651.198309582666	6815.646206024416	6840.110777347387	6836.407758563057	6820.729762974878	6906.768594625797	6833.475110110634	6845.321815491811	6923.002083869308	6874.713692549992	6963.729536940869	6902.240033408183	6860.0773673177355	6888.4589024151355	6830.417451200185	6735.238219773036	6898.537001019134	7039.595658633212	7045.4310860763935	7011.041118084269	7052.950088107311	7026.340946319091	7075.301442555199	6964.587732340671	6996.0171616187445	7048.307580584707	7107.568832754252	7097.560455572628	7093.180092199222	7147.376820594362	7183.494117392384	7114.202532147385	7240.898473673939	7510.495998179674	7586.988079182861	7471.063476378698	7725.773326847613	7673.413942239606	7587.643903591683	7490.64	7818.961925042128	7976.238609453441	7948.481407830312	7915.649343686515	7838.867056856184	7705.724345307373	7648.034666570299	7631.498298292402	7944.38	7781.385575718024	7574.0104890054345	7732.3075737878535	8065.019233547039	8081.931910157468	8159.7470254946975	8130.145825485135	8055.87	8209.589829923163	8020.039445320171	8139.85	8053.718567926269	8232.482555487988	8372.970764739499	8356.158516168824	8488.731707338064	8562.860019136224	8394.131826394492	8456.193752600835	8583.666928891813	8609.650102209494	8626.960991243473	8701.552714133262	8681.879687310577	8627.007021807303	8834.43	8858.26	8728.559424744128	9065.842137534813	8809.322406387304	8989.649370353105	9000.9	9122.51	9308.771283159189	9253.594240600425	9269.311474073053	9150.110672331846	9101.247992180699	9010.856214633008	9311.082579986061	9354.594780687585	9864.079173269547	9862.982372862765	9621.56	9629.924869887147	9833.86	9810.530970260252	9892.443191332406	9877.107621530513	9786.572582561179	9749.334743252219	9795.265433492348	10123.184777989249	10086.376713181868	10390.88971951438	10247.801933902727	10077.743943338366	10155.20054778696	10170.465705592513	10345.887434700018	10055.963573040497	10131.629123542003	10214.137120451205	10558.864708740299	10552.41968351203	10622.12678585717	10631.811666419047	10947.214057081903	10853.706304934176	11138.701257893981	11203.398733356826	11128.633320446559	11001.000940209558	10833.079315464192	10869.497807974778	11334.947653540827	11342.963023839338	11335.32779137772	11402.08588787117	11029.224889965182	11637.485651899646	11918.01949488857	11516.730871574595	11451.805098048715	11228.669064059877	11319.34723972928	11742.90488427536	12373.411152435827	12288.243440909206	11699.157671201332	11713.911518389716	11589.045670754904	11676.76694120408	12452.702958408152	12506.69593566743	12221.32592926121	12258.669123292833	11785.31548749409	11841.709430294715	12154.06053968545	12534.074897481465	11441.081403987922	10072.8	7773.5367480491905	5387.604818993713	3892.862369514544	3672.16	4165.086956521739	4219.157819884942	4205.893182805037	4282.322245900274	4370.9	4365.162102842809	4411.363390105206	4454.383864402844	4480.454426599042	4543.528414827402	4574.946928015017	4652.279142341929	4690.726625348953	4760.645719447727	4775.047894227222	4792.070771950607	4790.278543555004	4822.759839602584	4803.278219183126	4825.898162022169	4860.936240066276	4908.960883583025	4928.822584458849	4926.785568808944	4868.823103184004	4926.108344162069	4909.565822638535	4912.1630540987035	4931.185695788348	4965.141183093711	4971.834431669009	4961.1233090157575	4914.2000026767755	4936.742918727825	4978.650435786581	4992.359329390686	5011.069087819524	5043.037478406194	5047.179162567619	5036.0163344580815	5104.7681133027845	5115.292926646699	5196.3160345813385	5206.565190995648	5167.999506349303	5167.371991711181	5142.6521906584085	5173.345126761747	5196.497580933208	5238.799218368345	5333.921588708774	5339.373581770458	5311.421081438191	5311.294190055646	5290.255388763579	5276.784676375719	5320.934347790282	5330.7272402677345	5333.981399844101	5303.981647496172	5308.863957938931	5362.0223255487945	5323.159308320311	5305.873041505081	5352.9414591760515	5377.752534090607	5374.457329355427	5419.85	5410.300180843201	5374.01	5402.586577264032	5391.2504401859505	5424.526770754573	5449.129801917996	5463.274707530374	5423.193603736277	5411.230686989418	5390.77	5348.048197746445	5339.5742551853045	5308.830466419597	5291.295889582458	5297.689561081743	5340.533127951147	5335.330964212135	5384.19	5386.677783741769	5354.683469942988	5330.856157121677	5400.058494125717	5436.972088082725	5414.219322787949	5414.095118188913	5413.796594312073	5395.303998836702	5349.456739799837	5379.895705752592	5407.501928164182	5403.138430040059	5411.548703606358	5415.88	5398.480248588596	5381.21	5361.902489178087	5376.017580797979	5355.427613557053	5347.9420652073295	5372.325779810251	5396.947745979613	5381.107751113609	5397.154715160985	5415.245950788342	5412.028251126426	5402.710392127789	5431.449107630198	5440.034912063175	5435.826499561607	5461.735765469294	5483.016966933805	5481.140480488107	5455.526103366361	5482.436254336341	5453.505579309221	5512.4538290822475	5508.396303630874	5440.18	5478.080518877955	5490.813861492753	5440.665682143943	5431.924858598696	5446.770556302606	5409.435302436693	5404.698969991086	5426.304941136624	5411.034105062799	5430.938921654193	5454.177790391424	5510.910674927353	5530.275480244946	5495.222584915914	5497.689470171383	5460.64	5467.954524543238	5472.28	5478.199938199796	5526.34	5507.380115009584	5484.3	5497.078386060171	5487.66	5481.4385916069905	5483.396836876671	5485.667830497261	5499.045001817254	5499.221209348121	5514.911420690362	5474.736279712192	5454.772842891377	5447.82	5444.94	5492.2789089525895	5504.23	5514.762825601988	5543.267863878521	5551.0305570539795	5499.990909778199	5504.616867851576	5457.254954620895	5430.6319702200735	5483.478026611693	5472.113405375731	5438.813518936997	5420.9702648467855	5434.422906282446	5393.365926695602	5408.5476912985805	5437.064914004203	5461.605257265036	5468.797725752508	5484.934540097584	5523.661788822078	5535.14	5555.015311909264	5593.893518249236	5650.497217238456	5676.430111992771	5632.353733429171	5621.687435034265	5628.648763710184	5569.158915788448	5541.851885611287	5579.605060185938	5632.405577589014	5585.442569095803	5556.647159042508	5543.641388608022	5563.465571839687	5582.481979063953	5587.316132008437	5561.9628667963925	5558.509514731823	5564.260978420399	5557.729379145333	5548.3608156462915	5537.748316409146	5589.2802941623595	5625.363969672487	5619.624284077892	5533.472897477784	5569.51	5575.368169761272	5575.446233990414	5586.636198741756	5588.732860533594	5553.059687860758	5596.622970887765	5634.56	5642.952796291394	5655.064100551778	5609.512413405426	5617.953709579908	5618.552869794179	5597.856724211425	5639.766585235431	5632.9096538416225	5640.922965302555	5641.32	5647.846514295363	5667.522822038754	5650.63	5662.477861367478	5616.966462103714	5622.3701996559075	5691.310757354805	5746.720646009557	5764.928885813826	5745.463055669364	5693.130059199112	5725.901116601174	5703.758800674306	5698.621218224031	5723.264605472842	5680.285541970503	5659.421706063227	5645.663371127866	5684.704101147472	5703.609078537653	5717.221876682017	5720.384578530824	5700.61	5703.271843936614	5664.807309836833	5676.687361421136	5674.341597904351	5675.105429704765	5706.39	5688.470242884974	5668.403883411726	5684.367555169666	5685.757242827334	5711.035742864765	5656.81	5681.14	5691.495470696772	5640.058697403596	5619.975540914237	5630.349655954211	5708.650214185297	5770.442692839898	5643.149120650057	5599.940234532568	5593.361725172889	5644.315103884445	5715.42	5741.908105807235	5698.61	5671.942067383419	5669.87	5658.921056067219	5688.410044288433	5752.435678446227	5693.746648253247	5652.761538927993	5656.365943934904	5672.312336698014	5590.169081883749	5635.595661243222	5610.21	5590.044586318649	5603.050484796616	5549.407062080169	5568.306720407055	5552.603736677709	5558.434762788504	5501.100806732086	5413.014514494896	5158.273959870695	4716.099118673967	3931.0861457383203	3523.56	3840.304347826087	3853.224425737867	3876.78	3909.5024548416077	3919.316538021369	3947.484845317726	3958.644555614888	3973.195382793488	3993.6455013882437	4014.960957909141	4019.429084269117	4041.237600653731	4050.3744810564926	4067.797919287798	4075.2051913295236	4065.794621268774	4071.2834209961934	4080.62	4084.764515601928	4085.251938072134	4087.364620089391	4105.512866082598	4103.317791195167	4102.907663180974	4089.5568113316713	4100.759218626845	4107.921110199617	4110.81	4103.369570308806	4107.747235725992	4111.122512253204	4111.499325236167	4108.247168938703	4104.875078252876	4111.168441396274	4122.652156644964	4125.989000865823	4126.609131187701	4135.303183058872	4128.574184083197	4143.821079334433	4151.661108198714	4158.886860232576	4162.2279909834715	4160.118509956207	4153.290492150461	4154.1951248299465	4168.189984599656	4163.652211795521	4165.81	4179.796274663551	4198.317921552856	4186.635335600764	4188.2	4186.624251380571	4189.796840925641	4188.289313560873	4190.213159994215	4187.318614237547	4180.7299331066815	4180.872664654087	4183.049267822852	4182.270304216383	4182.922060657102	4180.23	4191.267773633053	4199.286447248404	4208.814199145667	4194.464356091703	4185.779911533067	4189.930047959739	4180.794551941943	4190.345051582019	4199.205810343872	4199.31	4194.54	4186.139230038197	4198.227279139081	4194.973747861483	4178.625734858188	4182.179440477267	4181.476198213569	4185.012573272917	4187.924743082524	4186.75	4181.036576889119	4187.647162143129	4185.669693451401	4180.736872047719	4185.25	4195.500388198758	4190.518006323882	4184.767267031821	4179.704784110896	4181.8	4169.866685887754	4181.798581839339	4182.004118346901	4194.418926961377	4192.713137210119	4180.998881831585	4184.743196598609	4182.190350241011	4175.026300636506	4182.198863038214	4175.898180908618	4173.070218015125	4173.93	4183.05	4186.2485845034225	4185.387856223168	4192.664369326326	4200.153559824862	4188.443327231587	4189.678249791225	4195.839352106427	4201.932923902134	4208.538839758729	4215.112884142109	4208.87	4199.7464757915795	4204.192578287734	4202.814342471813	4217.19	4210.782112642761	4193.662578966927	4200.115576004794	4207.665304445057	4190.332493593363	4188.818023338414	4191.277503859755	4200.098736741519	4180.856827237337	4186.044851118024	4195.621984049003	4197.134893144994	4190.432406065229	4202.76	4203.5268853284115	4201.745786573201	4213.347589019013	4205.415369280426	4198.808196170641	4194.399506433838	4196.6236294896025	4202.0184254484975	4204.557097149401	4193.399491754684	4195.231402462325	4193.29	4194.676537116124	4184.4049466021015	4200.531169833511	4204.7948301877095	4213.08	4198.744962214318	4190.769070172889	4186.175030572846	4176.0426877324035	4180.117204142703	4186.618890579471	4187.720699900958	4191.419741422356	4194.300640516724	4200.684306109973	4189.8152650924685	4187.965979169892	4184.393331197281	4180.167731692653	4179.694059220389	4185.230577807957	4183.35	4171.105490373317	4177.300636582252	4184.319825524131	4178.3425282551025	4188.626812196161	4191.168777133281	4194.055590707765	4192.688004024962	4211.8488834622785	4206.639547677928	4213.607892249528	4210.568296495565	4225.767931825709	4230.115617781858	4224.709017061003	4227.692045093971	4225.394937272714	4212.947815508508	4204.251659881594	4214.150486938843	4222.772800929351	4215.415268188864	4215.18	4220.028311425683	4213.76	4220.737051159811	4220.5036461917925	4221.008690578725	4217.003366952926	4212.773269671821	4224.396804496428	4216.644478211852	4215.102021822364	4226.551729249012	4237.293329357074	4246.839809674861	4227.256409510515	4236.824812520712	4232.043382155076	4231.044834548341	4241.514454661904	4245.424112387784	4246.261632003088	4238.081683960297	4249.832677845872	4247.239824194156	4253.181684636715	4249.71	4252.586119828943	4270.692919555788	4264.360634303889	4269.444033091619	4284.516168191196	4292.779797328366	4303.332071709008	4311.53	4311.737172305255	4312.194769262668	4313.400752307294	4312.653507288468	4328.665948179516	4333.732541893344	4361.076312105894	4371.3894027078595	4379.9626377276045	4388.534106558402	4390.635813552331	4403.509560169118	4430.513004557365	4434.4558543266085	4429.614447977777	4437.65	4449.561719939011	4468.390939411297	4489.315852842808	4494.0554990730225	4513.321798096502	4529.791030118863	4554.791300621384	4558.44	4582.77	4604.07	4628.3277671442365	4649.78	4659.950090059133	4671.47	4701.319650035082	4748.108893441624	4777.416244331822	4808.89	4847.477364423603	4874.946066261041	4877.429393909158	4897.213697128548	4935.524489804874	5002.99	5065.455919508357	5056.371204560928	5116.8219963928095	5159.6036831982365	5238.6430768945775	5326.554923450497	5366.123110284819	5405.604228240863	5454.941019986699	5493.805880123073	5576.996782426014	5623.2779261115875	5723.521416287221	5761.382732726634	5804.801600802796	5852.717304371391	5910.62	5935.343842695503	6001.013745442673	6024.842150951145	6066.234918628961	6081.780284567086	6052.279066806137	6130.189320527113	6174.532290163387	6239.796144480762	6162.337987305466	5993.9077834168975	5629.199125861269	4996.254029181519	4236.15	3994.72
Dm14Dv23CyO_20230720_sl1001_ser4_	0	0.00334448	0.00668896	0.010033444816053512	0.013377926421404682	0.016722408026755852	0.020066889632107024	0.023411371237458192	0.026755852842809364	0.030100334448160536	0.033444816053511704	0.0367893	0.0401338	0.043478260869565216	0.046822742474916385	0.0501672	0.0535117	0.056856187290969896	0.0602007	0.0635452	0.0668896	0.0702341	0.0735786	0.0769231	0.0802676	0.083612	0.0869565	0.090301	0.0936455	0.09699	0.10033444816053512	0.10367892976588629	0.10702341137123746	0.11036789297658862	0.11371237458193979	0.11705685618729096	0.12040133779264214	0.12374581939799331	0.12709030100334448	0.13043478260869565	0.13377926421404682	0.13712374581939799	0.14046822742474915	0.14381270903010032	0.1471571906354515	0.1505016722408027	0.15384615384615385	0.15719063545150502	0.1605351170568562	0.16387959866220736	0.16722408026755853	0.1705685618729097	0.17391304347826086	0.17725752508361203	0.1806020066889632	0.18394648829431437	0.18729096989966554	0.1906354515050167	0.1939799331103679	0.19732441471571907	0.20066889632107024	0.2040133779264214	0.20735785953177258	0.21070234113712374	0.2140468227424749	0.21739130434782608	0.22073578595317725	0.22408026755852842	0.22742474916387959	0.23076923076923075	0.23411371237458192	0.23745819397993312	0.2408026755852843	0.24414715719063546	0.24749163879598662	0.2508361204013378	0.25418060200668896	0.25752508361204013	0.2608695652173913	0.26421404682274247	0.26755852842809363	0.2709030100334448	0.27424749163879597	0.27759197324414714	0.2809364548494983	0.2842809364548495	0.28762541806020064	0.2909698996655518	0.294314	0.29765886287625415	0.3010033444816054	0.30434782608695654	0.3076923076923077	0.3110367892976589	0.31438127090301005	0.3177257525083612	0.3210702341137124	0.32441471571906355	0.3277591973244147	0.3311036789297659	0.33444816053511706	0.3377926421404682	0.3411371237458194	0.34448160535117056	0.34782608695652173	0.3511705685618729	0.35451505016722407	0.35785953177257523	0.3612040133779264	0.36454849498327757	0.36789297658862874	0.3712374581939799	0.3745819397993311	0.37792642140468224	0.3812709030100334	0.3846153846153846	0.3879598662207358	0.391304	0.39464882943143814	0.3979933110367893	0.4013377926421405	0.40468227424749165	0.4080267558528428	0.411371	0.41471571906354515	0.4180602006688963	0.4214046822742475	0.42474916387959866	0.4280936454849498	0.431438	0.43478260869565216	0.43812709030100333	0.4414715719063545	0.44481605351170567	0.44816053511705684	0.451505	0.45484949832775917	0.45819397993311034	0.4615384615384615	0.4648829431438127	0.46822742474916385	0.47157190635451507	0.47491638795986624	0.4782608695652174	0.4816053511705686	0.48494983277591974	0.4882943143812709	0.4916387959866221	0.49498327759197325	0.4983277591973244	0.5016722408026756	0.5050167224080268	0.5083612040133779	0.5117056856187291	0.5150501672240803	0.5183946488294314	0.5217391304347826	0.5250836120401338	0.5284280936454849	0.5317725752508361	0.5351170568561873	0.5384615384615384	0.5418060200668896	0.5451505016722408	0.5484949832775919	0.5518394648829431	0.5551839464882943	0.5585284280936454	0.5618729096989966	0.5652173913043478	0.568562	0.5719063545150501	0.5752508361204013	0.5785953177257525	0.5819397993311036	0.5852842809364548	0.588629	0.5919732441471571	0.5953177257525083	0.5986622073578595	0.6020066889632107	0.6053511705685619	0.6086956521739131	0.6120401337792643	0.6153846153846154	0.6187290969899666	0.6220735785953178	0.6254180602006689	0.6287625418060201	0.6321070234113713	0.6354515050167224	0.6387959866220736	0.6421404682274248	0.6454849498327759	0.6488294314381271	0.6521739130434783	0.6555183946488294	0.6588628762541806	0.6622073578595318	0.6655518394648829	0.6688963210702341	0.6722408026755853	0.6755852842809364	0.6789297658862876	0.6822742474916388	0.685619	0.6889632107023411	0.6923076923076923	0.6956521739130435	0.6989966555183946	0.7023411371237458	0.705686	0.7090301003344481	0.7123745819397993	0.7157190635451505	0.7190635451505016	0.7224080267558528	0.725753	0.7290969899665551	0.7324414715719063	0.7357859531772575	0.7391304347826086	0.7424749163879598	0.745819	0.7491638795986622	0.7525083612040133	0.7558528428093645	0.7591973244147157	0.7625418060200668	0.765886	0.7692307692307692	0.7725752508361204	0.7759197324414716	0.7792642140468228	0.782609	0.7859531772575251	0.7892976588628763	0.7926421404682275	0.7959866220735786	0.7993311036789298	0.802676	0.8060200668896321	0.8093645484949833	0.8127090301003345	0.8160535117056856	0.8193979933110368	0.822742	0.8260869565217391	0.8294314381270903	0.8327759197324415	0.8361204013377926	0.8394648829431438	0.842809	0.8461538461538461	0.8494983277591973	0.8528428093645485	0.8561872909698997	0.8595317725752508	0.862876	0.8662207357859532	0.8695652173913043	0.8729096989966555	0.8762541806020067	0.8795986622073578	0.882943	0.8862876254180602	0.8896321070234113	0.8929765886287625	0.8963210702341137	0.8996655518394648	0.90301	0.9063545150501672	0.9096989966555183	0.9130434782608695	0.9163879598662207	0.9197324414715718	0.923077	0.9264214046822742	0.9297658862876254	0.9331103678929765	0.9364548494983277	0.9397993311036789	0.9431438127090301	0.9464882943143813	0.9498327759197325	0.9531772575250836	0.9565217391304348	0.959866	0.9632107023411371	0.9665551839464883	0.9698996655518395	0.9732441471571907	0.9765886287625418	0.979933	0.9832775919732442	0.9866220735785953	0.9899665551839465	0.9933110367892977	0.9966555183946488	1	3533.6	3569.370215533259	3583.090580129253	3594.573567068244	3609.7414508147363	3635.8144259137125	3664.7778935248643	3673.037607326033	3690.5154246237644	3719.3740674784904	3752.1240569650286	3763.1663876757616	3767.1239836507625	3767.9282468157944	3783.6934679681403	3812.029139607711	3811.088748278497	3802.034526684689	3811.6768945264703	3804.8280574116957	3824.9998593442315	3862.648212985336	3859.7860386865345	3870.207031423028	3905.5544228944673	3937.4328823398837	3933.0253743880894	3936.9512311911435	3928.067374508513	3933.9373393405017	3938.796969995696	3952.71	3942.715899909757	3948.934543184698	3964.9522814970496	3967.9068309889158	3976.212855506144	3991.0734349806867	3989.8563652885905	3988.044435894147	3996.2812058876934	4017.8830604228265	4056.654111405835	4055.216821257793	4053.216325605125	4066.9904111234036	4049.722767432901	4068.0370610714544	4067.9411161862995	4085.896674129258	4105.494717239283	4101.683096704007	4116.094421662363	4118.223436893513	4138.725456630053	4130.549168887256	4132.742977275582	4115.797775893726	4140.192907361168	4147.125155647029	4125.499315056678	4112.442620439634	4123.587337731648	4138.640584277722	4144.822044555384	4165.208564890487	4149.711115989597	4144.498830656068	4152.99	4156.496771269967	4154.123196233365	4150.494644542625	4140.089784217557	4137.8551713074585	4152.186476661335	4141.030646470896	4139.86	4142.144155665223	4135.194590204897	4142.100938796731	4150.128394648829	4161.481533887889	4144.715273764295	4148.405856852413	4171.158665589418	4167.561287391211	4149.86	4152.799615028984	4171.836134278855	4188.508432179334	4196.044378698225	4220.383382966052	4221.912764390193	4208.903283797287	4206.502929838791	4199.827602211452	4212.998098591869	4201.475216554973	4202.8679833679835	4191.734941934203	4181.781693695967	4166.463212953002	4142.0364666337455	4144.761150142533	4158.175833769862	4147.706790013056	4142.412153703074	4148.46	4165.857926421405	4175.473146042364	4176.007397049197	4160.95	4158.6727930955085	4161.391677437407	4188.958158494717	4203.56	4213.236661888836	4210.682309638832	4196.621648420842	4206.256500090571	4205.338088262546	4190.151242929377	4192.049615693472	4186.871120687756	4161.718143812709	4157.547521161888	4160.896379702515	4163.03	4159.411762514635	4148.498918221035	4170.671167048055	4184.020225312444	4201.784131314909	4196.571114240452	4173.560939975356	4184.500479669072	4185.842628938567	4176.866255940856	4176.077327935223	4157.230971659919	4151.4575030804435	4148.317778560113	4157.762145227173	4146.201877572378	4148.348668825725	4178.308279911462	4180.506735352981	4182.236637067635	4189.706295312866	4176.855507805261	4183.108640426256	4191.403605838044	4171.324860941138	4172.987563123224	4165.745448769426	4162.883331421361	4157.658253986464	4136.156621455864	4119.114337578604	4131.413450478668	4126.1648351648355	4145.730820038614	4131.665180721295	4130.614274615337	4127.977198322899	4113.006582789192	4108.678168852082	4098.681347196224	4113.38	4124.099172295556	4116.501343566647	4107.900234069298	4104.715461454072	4103.340581192628	4110.5801252401625	4100.592106667616	4100.5941064088465	4094.1063153253854	4071.735768115942	4055.214144927536	4081.030831661093	4107.419704310318	4086.918260869564	4080.4478439241916	4067.3470769230767	4092.1623500557407	4090.073609810479	4092.8696187290975	4084.0013226511805	4095.232508361204	4100.408957510388	4099.313788182832	4100.586604236344	4083.7064581091404	4079.9749900647907	4088.7236895570904	4103.437125629826	4103.6	4090.575031745748	4086.869430900861	4085.0986734004023	4063.786947119582	4060.7422552386415	4069.817261116473	4052.591231771827	4066.296584493113	4059.9811951788984	4043.2800788954632	4040.5410105757933	4044.4906406988534	4038.8423365920244	4036.23	4041.317185000727	4040.285036288763	4044.3125495520944	4056.0388224990793	4070.969619939953	4052.2263165758695	4031.183614070599	4004.389482594435	3990.653857686541	3981.221766191594	3965.7737472090716	3971.795433853586	3957.104200631632	3950.876795268282	3961.7749421147414	3952.887563500589	3940.8765081918636	3919.202659546868	3924.3131324121437	3931.605730686212	3922.92	3901.1548530253103	3877.7382315674554	3887.8085079762277	3884.8939163514433	3894.415291740085	3888.9249503513925	3868.6229683741126	3859.231621514576	3867.0386583065333	3849.0501126405525	3848.3076319905495	3844.841289670501	3846.593138516018	3851.1122558249294	3867.3345624617477	3858.5296661330335	3883.5740050554914	3869.782851312877	3867.2245206068296	3868.9667291228056	3886.8214504096854	3868.870743978054	3854.7787509252707	3846.37	3849.7135443267375	3844.646201014463	3836.940117250593	3845.163896728415	3839.722063444688	3838.433395310818	3847.121186563909	3860.339250083676	3863.4136743693743	3847.5005870671807	3832.4622509983883	3834.087824546458	3821.467143209032	3814.4671009447325	3807.3139193236193	3793.6897765573963	3794.476997340566	3775.326188388837	3760.743635419214	3761.45	3743.3313469270015	3735.583756635667	3734.107677681622	3713.550438781362	3706.510000781931	3694.4154009480353	3664.9874218801347	3642.8394215876115	3632.329675739838	3610.676844082685	3611.61	3587.2805938089937	3548.2305688587207	3527.2019415144496	3514.8877638379927	3479.2200075325436	3446.518195068637	3407.326381875774	3352.1956610602015	3286.761764805242	3234.0835119915387	3229.9310377168895	3224.909090909091	22201	20938.49015235972	20859.67517413936	21507.552415119982	22083.975150080263	23818.9	24001.572892108485	25944.925633225754	26899.884344929957	27525.265334572094	28142.043946777347	28594.81960576861	30009.64841805695	29949.80390094776	30418.74317691922	31415.652236934788	32095.425844637477	30044.580069332074	29748.303833917937	29929.010300454695	30123.53117869534	32982.6	32237.997195145403	31555.810358879862	33686.995960225155	35337.29626775395	35835.59093937375	35650.965849322776	34162.24172946868	33624.39703280909	34508.435776889186	35620.471027816086	35038.20060952682	34633.61909998308	35101.75550059171	35598.31048782469	37424.28730659462	38258.11913716355	37065.55615824925	36570.29986299167	36366.60075324051	36775.72217315569	39074.68199169645	39693.88522682869	39715.66283090526	40063.47944127484	39851.64108257352	41892.213037377216	40457.176971012654	41321.19037407835	43240.60299483126	42939.066375824805	41918.65179426339	41761.69242998655	42317.85206084526	43341.92650006107	43257.96802797928	42211.47368886438	43593.68609269644	44012.953064059686	42642.326653911805	41396.65040210371	42574.80227912698	42683.83826191841	43329.89664570683	44190.674534161495	43788.569773496485	43224.40762675451	44188.14610960111	44546.322646425746	44423.96901268036	44500.96123275817	43960.949286738105	44253.70488352648	44760.27886190684	43868.290196609116	43929.30422717379	44305.728134826575	45018.98338330835	43824.42735834238	44391.444290492116	45760.396764142584	44456.790278264656	44658.16648348279	46099.23618992145	45912.62144121864	45291.82145685246	44044.23355745843	45699.98386044768	47742.92152054932	47096.448169723255	48427.71739130436	49339.83647269284	48338.394557574815	46907.68977882679	46772.72721770982	48178.27481019953	48298.12408208151	48533.72582934105	47373.659738489514	46748.42876975362	46329.51716128685	44135.38358014483	45495.38606091894	46338.15098073453	46086.14565485666	45666.047529197145	46046.27164870887	46055.40771906355	47022.60386176141	47062.77947797584	46946.2	46323.26960899139	46956.31653097755	48328.89809976667	50462.56861946001	50767.709463644256	51457.395042558084	49298.324346685564	50024.37414896861	50833.75698678974	49844.01295435092	49818.30706576892	49985.449848198434	49804.23647245203	51220.489761656114	50204.18490113764	50325.2	49785.19197459398	48435.259961840304	50753.68707093821	52230.99400193626	52648.57063457138	52833.35933814469	51226.33256028869	51027.39000176023	51450.95017162471	51027.00712022533	51162.83107287448	51398.496849146286	50418.9	51003.951390600254	52453.14170643469	50665.00128842782	50379.11786870925	54348.69066858706	54198.582690871815	53053.29131875844	54170.80889623272	52575.72185649614	52837.99013886005	54204.10082955216	52886.28222211422	54160.60453824505	53968.52130231821	54268.92360198021	53614.37495698067	51837.066073366805	50644.40857401411	52182.23891366283	51738.756326201954	54391.547708566206	53514.084884445285	52051.2	51224.41264806069	50244.83489497619	50713.997310258186	51553.29450954993	53043.42443423258	52854.6	53405.964267789444	52917.56762470743	51922.71624316558	51454.05774567707	54634.449201238116	53374.90470451154	53696.54833911529	51445.86423453235	50409.965395763655	49942.59585284281	52413.27077814946	55170.05224567875	53388.7	52809.27730657745	52141.72943589743	54367.700807134905	54084.35274024527	53551.22313935337	52988.01944787106	54612.99006020068	56065.703396586054	56094.72600668897	55504.36977480491	54169.491634330734	53333.21332791547	53732.63597840599	55113.283636494045	55278.032002536274	54690.595822974974	54989.12750220503	54428.315988592076	53194.97202186673	53751.79337738842	55079.806038023846	54412.22053444609	55645.68061099721	55754.9	52926.93086265965	53318.774324324324	53299.36168679392	53371.5	53744.82919546384	54171.28990657263	54061.38785065866	54479.79694804662	54633.35803285944	56541.07935535329	55739.19530777934	55534.70957100936	54307.53031425253	53323.79349094682	54128.74252944259	53008.282766191995	53527.00563452242	52832.169636951396	52452.101393300756	53073.809729401015	54275.28683268677	53008.72503280989	51015.76331070659	51440.99945598958	52402.9	51899.936928153955	50311.297929346896	48314.2	48595.85691393374	48812.227333457944	50641.142741808006	50788.95270177372	49147.28247178704	47691.474747907196	48767.134602491395	47658.11811379177	48279.192542424054	48097.75864568431	47937.49952329786	47211.83423246939	49946.33552160826	50034.48760402829	51452.932138555625	51124.663994069335	50884.29955651545	50448.33437713369	51436.90045248868	51961.50959558077	51342.97624823726	50554.547149609236	49372.46263132171	48646.075850141606	47332.04288964266	49263.78304067076	50058	49951.73883685722	50419.40376908536	52285.63010671105	53321.89367976599	53716.49962844152	51632.11960888561	52217.32755223687	51426.552000869175	50397.5	50330	48942.14202334633	50044.11277226022	49529.34580442625	48070.46860028584	47798.83021864028	45960.63828509393	47209.265062242805	47270.119753653664	46293.91365550648	46311.47394788387	45475.770211340736	43801.80624747938	42211.78961421976	41453.68197647998	42336.259820840634	42800.21336404658	42324.22033113777	39384.02383437887	38883.21488364041	38076.55623052575	34175.77973802231	29894.95152217615	23756.869494914226	16589.77344769276	8544.134556264908	4341.8027184632565	3983.3365486392763	3894.2954545454545	7257.4	7282.536046079524	7273.2637777554255	7427.525586378771	7458.8436248496755	7654.490557424256	7827.602832529195	7969.389164305745	8100.2801818191765	8340.073740767317	8620.036500413411	8633.211362790076	8737.151977491387	8915.39	9106.79	9133.23	9076.538109511273	9054.638208179775	9001.53	9066.723400626834	9471.599771825087	10211.612044492136	9591.835917684228	9682.704953977267	9954.570585792417	10124.48054327381	10075.059619191072	10155.506825832179	9984.430314105914	10055.137289587883	10120.352651813735	10037.201702212886	10156.936943572306	10136.636565426745	10214.221227892838	10280.171964710386	10502.336824441945	10542.098951361924	10414.637039856989	10424.770251887681	10608.466569827036	10726.581122370462	10883.354197901048	10859.582753970057	10959.458789184286	11164.548046582573	11108.944562304696	11188.572460994914	11321.343462282292	11350.350281078772	11310.324479867957	11233.290396016435	11352.577471700746	11376.57641528997	11468.39558401623	11535.18592525622	11538.64180134224	11537.318781630838	11552.453371647187	11691.202536660665	11655.008161347052	11705.509402844085	11725.872025292007	11779.438949592555	11823.992128665546	11836.668061457993	11619.321560667078	11640.705112793727	11713.473856360371	11731.275971451229	11877.641943619645	11884.248955939456	11800.584904004603	11897.25293128257	11981.55455867384	11895.338232451137	11878.75520614651	11950.525519622663	12051.434220389805	12022.749034200067	11952.993497372192	12014.44374410428	12082.84379470757	11952.57168464699	12126.171493931082	12177.866019317426	12259.954253267622	12118.259995523682	12249.342298209338	12279.59353330328	12360.252136241686	12492.781774865995	12567.354940545092	12628.853244329666	12624.99636390147	12726.64306873251	12832.919201499344	12825.10146568557	12775.331334176986	12700.192124896756	12700.828777866924	12800.018820023677	12729.470797874998	12778.446293012503	12880.851638437809	12767.707858637525	12766.853316759967	12921.557264758805	12979.164807134894	13106.300807134894	13118.200285906416	13173.4	13143.74409740837	13264.04869707347	13358.879057512664	13470.791339786041	13514.466617118793	13561.234702093398	13681.077721070986	13706.262658884967	13695.597912125731	13726.495658351056	13830.116121460278	13798.813951643819	13588.351575426861	13694.216263257851	13823.185351012216	13702.846911752395	13654.750661932647	13640.962100281571	13931.052974828375	14125.52676465411	14103.166185530717	14144.103542510125	14014.866242738955	14073.945036085197	13957.98217303292	14064.184065305402	14269.104048582993	14236.499221087835	14225.681363316318	14163.483264390074	14286.338532922653	14162.195746034397	14238.656555272191	14427.520338601149	14525.64352332522	14461.90056678637	14617.881688410953	14549.853169315484	14635.002359251224	14738.58664235475	14758.90794060342	14737.168637863773	14846.003190053028	14993.979033012416	14972.788000458873	14929.338247103362	14932.780330397753	14759.890255879383	14747.113597352723	15218.5	15297.110663903897	15426.599282619416	15309.330701634246	15360.496620127062	15293.62545345154	15275.301566672284	15372.442833317065	15414.641982410572	15478.389434458375	15334.711779415227	15420.778842267498	15275.16640574966	15387.788479328254	15463.710786842666	15476.592948532396	15637.2	15534.03212040134	15251.903946488288	15657.468334448167	16054.077469696498	15937.748521739128	15903.974060200664	15834.022564102563	16038.519723522855	16207.082528428095	16491.793467112602	16440.4	16444.249484949833	16529.350676244383	16612.77625863991	16643.602577480495	16701.95558403401	16566.43873883126	16466.405758402507	16636.457827792598	16734.714406276373	16787.34834474988	16990.4	17049.457455239015	16909.225992039504	17269.02286441848	17493.84347377163	17448.672499802695	17476.26358021361	17448.24256506414	17440.173362400088	17427.064159811987	17605.233917028523	17713.07070604997	17751.8	17586.573405918276	17508.405009896935	17767.47328059927	17751.621846570277	17831.107438168285	17810.380672709416	17811.568311637984	17695.108555340357	17845.900592780534	17877.63552174876	17811.933916378694	18029.792131177997	18103.528712234838	18199.91733486331	18131.670238791306	18237.313368075913	18227.649182224864	18142.747706270544	18179.522467631377	18439.801774235642	18528.345094339464	18276.223090935313	18062.65665806168	18160.142802146245	18342.559329106014	18376.583502921152	18355.1	18301.03465254552	18548.99607380913	18577.42801230788	18577.69047666306	18579.866565702312	18634.777402891046	18868.65550326125	18820.405489212902	18868.11534573423	18768.920039356984	18876.469369821094	19051.499628879745	19169.03729254254	19341.87448227148	19769.93750764339	19733.970244485365	19898.06035735705	20057.356988645402	20168.18969086885	20142.231730301366	20444.213547876287	20626.02048023676	20756.34362287723	20695.699566541378	20807.69574523775	21092.41212314355	21170.322073039613	20826.6	20507.949436522133	20719.55276612763	20639.800035595475	20831.62632772349	20755.72387215517	20852.3	21068.130614800615	20476.718947811307	20377.606272307337	20281.541964570704	19947.29661088704	19712.14780265961	19998.161066787856	20259.068834040954	20272.32784177361	20380.38624042775	19967.426474855834	19509.15103971815	19265.827860524478	18911.889140506515	18725.39112078539	18112.052730508767	17280.42765826918	17081.22158414461	16497.66075314845	15458.79936981482	14240.23543543057	12985.799221890684	10792.066148931954	8309.033411033373	4730.9742446331165	3801.071460080082	3716.659090909091	6134	6129.511426978818	6202.535697940503	6271.590090488697	6342.08	6457.178479182493	6564.776756995084	6656.782095304385	6752.86	6891.262901731981	7077.931188970849	7095.779446609323	7168.104197275671	7264.922113687109	7350.605870088904	7440.711177026871	7364.308971521438	7304.494531084372	7316.394026837426	7375.76	7454.983230706717	7611.187146499061	7626.509070563591	7682.249997785239	7794.45	7921.088143074565	7880.686606996302	7867.7633021372385	7839.085784059083	7875.014884325161	7898.481144922368	7901.808480821549	7902.319969434488	7910.569483055162	7909.214586134009	7975.279033118855	8056.707507188785	8079.190463153106	8041.742394008378	8037.078749457973	8079.234183999203	8176.6397052776565	8266.33	8270.68	8252.479258545434	8297.489819643273	8306.389783827748	8359.550563791965	8392.53	8442.382785772543	8436.27	8408.400337905392	8396.663485239724	8357.26	8433.531143833843	8454.283889809134	8471.24	8424.645604581368	8491.632558761523	8495.46	8489.706221890843	8456.459062013328	8490.762277500484	8495.680839351538	8487.973774136231	8479.825563909775	8469.632379720664	8458.533616574814	8446.66	8497.498470601562	8505.1	8519.863008122853	8504.644953538032	8487.56	8507.835868353448	8479.228149709048	8456.039839387666	8491.92	8519.762743628185	8510.359298674335	8538.547004300048	8540.679668219802	8485.95	8516.251774839498	8586.186135432716	8589.494688176273	8535.583402427777	8541.679035798168	8591.692751772853	8689.445485267537	8749.472109412327	8830.236212030972	8881.690729243395	8859.527634178503	8846.498200176793	8877.978868336633	8971.371850083726	8907.649395951601	8874.925698273524	8875.626253052234	8854.548242569572	8841.740035200331	8792.207497152593	8794.542560211892	8855.468715441477	8839.27	8805.27	8892.39	8921.925538461539	9000.707264214047	9034.882034656133	9052.899647762042	9095.7	9098.031308434045	9114.17	9172.903005603666	9243.201934136718	9295.679491603405	9293.053470838506	9349.570324684219	9387.891136682521	9332.964150510497	9334.203479496298	9337.119683089439	9368.703247667663	9429.776184118338	9446.432437282556	9430.205264804508	9376.46	9374.41	9499.493821510297	9551.048046118642	9544.756028868158	9619.220493751101	9556.413941207533	9579.080447984512	9566.09	9573.784298538989	9700.633400809715	9741.724933990494	9721.671800739306	9760.76	9803.13	9801.806226698305	9820.904496959964	9967.266065219601	10039.458123290759	10087.870715595125	10174.311337218292	10207.758438418297	10214.76923076923	10266.094063057004	10351.47046738799	10343.892035538982	10430.294261434332	10516.928292196504	10555.45738212688	10502.147638125325	10432.414592764893	10554.556409371628	10660.995191201711	10844.367950411543	10963.45276858573	11012.24831618221	11005.294773860911	11052.022084195998	11146.125966625967	11192.496695439262	11242.458193979928	11318.66847927553	11378.20759326129	11404.234571191268	11398.007093143591	11495.015290329466	11610.942547854545	11743.969290365047	11834.359324690824	11866.567038820036	11878.429386845039	11873.959072463764	12188.067308807145	12536.76835432751	12446.973681159421	12532.057788182832	12640.809128205128	12915.96314827202	13037.91420735786	13234.265507246377	13322.871511340509	13423.45304793757	13544.746269188463	13658.625587513934	13757.323357859535	13821.145326433016	13917.745667579067	13949.91014105764	14175.883095702975	14409.879321815934	14655.580473235206	14889.971135377633	15013.728667177069	15154.071523552404	15391.355420660466	15622.89598886669	15870.440859346169	15976.938527169415	16148.62255586907	16080.57853212914	16182.832843713279	16611.021673997253	16828.69397647122	16887.51836742103	17130.354510506033	17324.00816781562	17503.109843893813	17650.810900555633	17873.31379309335	18165.230050420738	18316.934569693487	18360.489301799207	18456.35910967593	18527.3	18702.069682876438	19137.237044778885	19312.621263077483	19414.671503803937	19865.454232055563	20237.129918803676	20457.71393157689	20506.29853625861	20849.417691219667	21255.5	21471.359775357665	21561.1	21546.216796647044	22078.70554606482	22393.91288935716	22510.829042307367	22595.140995615475	22708.008708365116	23231.52535375325	23475.406251201795	23448.67004753729	23686.565679426574	24256.43033854554	24620.637106090184	24789.581269887993	25001.641466489255	25171.78106816905	25393.465622140782	26056.64643287946	26384.99558612302	26687.46475394783	27210.68374709551	27728.97286054639	28021.686126614833	28477.113508159513	28510.971162770264	28537.93082724211	29123.64859074632	29935.890404358244	30260.61694643507	30461.950696239328	30950.21729824051	31507.931347610676	32095.360741610144	32159.38742167976	32009.63560972962	32359.29476380315	32479.488310467645	32647.159328306992	32644.86814194163	32740.08031961272	33100.955262634016	32823.21011829113	32707.347349330983	32866.57114586658	32245.87075060328	32237.3	32604.33335945015	33038.16895618362	33705.79921211743	33731.36108240934	32773.78940812981	32166.694702242876	31816.379773315784	31120.17466277769	30475.308285355568	29593.154724578624	28019.960046802953	27618.76412179908	26206.81130525651	23901.765833463032	21580.96573846976	18945.68012889781	15299.533858705672	10725.247559204017	5578.896278192274	4750.342731549953	4581.704545454545
Dm123Dv4CyO_20240426_sl1001_ser8_	0	0.00334448	0.00668896	0.010033444816053512	0.013377926421404682	0.016722408026755852	0.020066889632107024	0.023411371237458192	0.026755852842809364	0.030100334448160536	0.033444816053511704	0.0367893	0.0401338	0.043478260869565216	0.046822742474916385	0.0501672	0.0535117	0.056856187290969896	0.0602007	0.0635452	0.0668896	0.0702341	0.0735786	0.0769231	0.0802676	0.083612	0.0869565	0.090301	0.0936455	0.09699	0.10033444816053512	0.10367892976588629	0.10702341137123746	0.11036789297658862	0.11371237458193979	0.11705685618729096	0.12040133779264214	0.12374581939799331	0.12709030100334448	0.13043478260869565	0.13377926421404682	0.13712374581939799	0.14046822742474915	0.14381270903010032	0.1471571906354515	0.1505016722408027	0.15384615384615385	0.15719063545150502	0.1605351170568562	0.16387959866220736	0.16722408026755853	0.1705685618729097	0.17391304347826086	0.17725752508361203	0.1806020066889632	0.18394648829431437	0.18729096989966554	0.1906354515050167	0.1939799331103679	0.19732441471571907	0.20066889632107024	0.2040133779264214	0.20735785953177258	0.21070234113712374	0.2140468227424749	0.21739130434782608	0.22073578595317725	0.22408026755852842	0.22742474916387959	0.23076923076923075	0.23411371237458192	0.23745819397993312	0.2408026755852843	0.24414715719063546	0.24749163879598662	0.2508361204013378	0.25418060200668896	0.25752508361204013	0.2608695652173913	0.26421404682274247	0.26755852842809363	0.2709030100334448	0.27424749163879597	0.27759197324414714	0.2809364548494983	0.2842809364548495	0.28762541806020064	0.2909698996655518	0.294314	0.29765886287625415	0.3010033444816054	0.30434782608695654	0.3076923076923077	0.3110367892976589	0.31438127090301005	0.3177257525083612	0.3210702341137124	0.32441471571906355	0.3277591973244147	0.3311036789297659	0.33444816053511706	0.3377926421404682	0.3411371237458194	0.34448160535117056	0.34782608695652173	0.3511705685618729	0.35451505016722407	0.35785953177257523	0.3612040133779264	0.36454849498327757	0.36789297658862874	0.3712374581939799	0.3745819397993311	0.37792642140468224	0.3812709030100334	0.3846153846153846	0.3879598662207358	0.391304	0.39464882943143814	0.3979933110367893	0.4013377926421405	0.40468227424749165	0.4080267558528428	0.411371	0.41471571906354515	0.4180602006688963	0.4214046822742475	0.42474916387959866	0.4280936454849498	0.431438	0.43478260869565216	0.43812709030100333	0.4414715719063545	0.44481605351170567	0.44816053511705684	0.451505	0.45484949832775917	0.45819397993311034	0.4615384615384615	0.4648829431438127	0.46822742474916385	0.47157190635451507	0.47491638795986624	0.4782608695652174	0.4816053511705686	0.48494983277591974	0.4882943143812709	0.4916387959866221	0.49498327759197325	0.4983277591973244	0.5016722408026756	0.5050167224080268	0.5083612040133779	0.5117056856187291	0.5150501672240803	0.5183946488294314	0.5217391304347826	0.5250836120401338	0.5284280936454849	0.5317725752508361	0.5351170568561873	0.5384615384615384	0.5418060200668896	0.5451505016722408	0.5484949832775919	0.5518394648829431	0.5551839464882943	0.5585284280936454	0.5618729096989966	0.5652173913043478	0.568562	0.5719063545150501	0.5752508361204013	0.5785953177257525	0.5819397993311036	0.5852842809364548	0.588629	0.5919732441471571	0.5953177257525083	0.5986622073578595	0.6020066889632107	0.6053511705685619	0.6086956521739131	0.6120401337792643	0.6153846153846154	0.6187290969899666	0.6220735785953178	0.6254180602006689	0.6287625418060201	0.6321070234113713	0.6354515050167224	0.6387959866220736	0.6421404682274248	0.6454849498327759	0.6488294314381271	0.6521739130434783	0.6555183946488294	0.6588628762541806	0.6622073578595318	0.6655518394648829	0.6688963210702341	0.6722408026755853	0.6755852842809364	0.6789297658862876	0.6822742474916388	0.685619	0.6889632107023411	0.6923076923076923	0.6956521739130435	0.6989966555183946	0.7023411371237458	0.705686	0.7090301003344481	0.7123745819397993	0.7157190635451505	0.7190635451505016	0.7224080267558528	0.725753	0.7290969899665551	0.7324414715719063	0.7357859531772575	0.7391304347826086	0.7424749163879598	0.745819	0.7491638795986622	0.7525083612040133	0.7558528428093645	0.7591973244147157	0.7625418060200668	0.765886	0.7692307692307692	0.7725752508361204	0.7759197324414716	0.7792642140468228	0.782609	0.7859531772575251	0.7892976588628763	0.7926421404682275	0.7959866220735786	0.7993311036789298	0.802676	0.8060200668896321	0.8093645484949833	0.8127090301003345	0.8160535117056856	0.8193979933110368	0.822742	0.8260869565217391	0.8294314381270903	0.8327759197324415	0.8361204013377926	0.8394648829431438	0.842809	0.8461538461538461	0.8494983277591973	0.8528428093645485	0.8561872909698997	0.8595317725752508	0.862876	0.8662207357859532	0.8695652173913043	0.8729096989966555	0.8762541806020067	0.8795986622073578	0.882943	0.8862876254180602	0.8896321070234113	0.8929765886287625	0.8963210702341137	0.8996655518394648	0.90301	0.9063545150501672	0.9096989966555183	0.9130434782608695	0.9163879598662207	0.9197324414715718	0.923077	0.9264214046822742	0.9297658862876254	0.9331103678929765	0.9364548494983277	0.9397993311036789	0.9431438127090301	0.9464882943143813	0.9498327759197325	0.9531772575250836	0.9565217391304348	0.959866	0.9632107023411371	0.9665551839464883	0.9698996655518395	0.9732441471571907	0.9765886287625418	0.979933	0.9832775919732442	0.9866220735785953	0.9899665551839465	0.9933110367892977	0.9966555183946488	1	3354.740740740741	3431.493215711534	3495.0785362138877	3552.4443333601885	3603.009522450537	3634.497523798723	3671.259202520317	3690.1057483511668	3730.241990064764	3743.7816141600265	3762.643930955922	3763.4182436970714	3785.0099895192725	3796.1156688042174	3837.893927459772	3883.1535277286775	3912.7877610880596	3931.1504493616408	3922.9754339150777	3930.293385319418	3914.8414838426156	3912.249590184135	3900.507395388368	3910.1265355390155	3921.1219695636173	3916.8898195185866	3914.7033206278234	3906.659409208463	3905.4853495420134	3927.298355949884	3937.795916353985	3965.269502205419	3993.5335966942052	4007.813247876182	4028.5571573238026	4035.067582786689	4038.728689352319	4034.123121731733	4042.1056465391885	4041.4774217969043	4041.8260525730147	4027.4903075582874	4026.62	4022.6400366742664	4018.102133186143	4010.269560360353	4012.9754223388554	4007.453559275635	4014.8597459376447	4002.028625077806	4000.85	3992.6300666958805	4005.6377821542187	4019.971466465619	4014.936880092864	4027.870110265161	4033.066561593889	4012.4680142401226	4028.3115639533416	4023.580084628319	4015.0469844536733	4033.268448233989	4047.3984101381893	4085.965410356013	4063.7572821084527	4051.0753652915528	4036.75	4025.464518481393	4019.724001962839	3988.600973221584	3974.817691755318	3984.462655573222	4002.7705719746095	3981.5826833947335	3995.958547639322	3991.4170161026855	3991.3485422621984	3996.7278168298863	3993.956694443245	3998.7446526697668	3986.1200685371596	3994.5515762355367	3989.5730719865796	3991.864537097042	3996.911195895704	3994.2081891281705	3984.28	3981.7858148958067	3974.4932485081304	3969.332774319502	3977.847573974316	3965.928913870061	3960.2889897424852	3977.9246844217905	3988.0921982022232	3991.1154395716553	3981.601690403718	3971.678432317265	3970.5132562521835	3978.1734365949815	3979.068375377653	3980.58	3990.1125097715985	3992.092942681442	3987.0533978640856	3979.6570324712616	3986.1119689165994	3999.753542610776	4000.850767766033	3998.3742651582997	3998.260097995437	3991.391413407009	3986.3019338777553	3995.6372669945804	4002.3733491293237	4000.269629289312	3993.948887922372	3995.3340858666456	3994.447885809843	3982.1464865058215	3979.718373225104	3981.3020838754005	3993.9219937502407	3993.0104464395467	3979.086598712478	3954.122247893449	3955.165231560335	3967.2640133188884	3978.0847504615617	3967.1599080267556	3957.312027202567	3960.3934001448006	3963.9571806781505	3973.7766928875585	3955.2272576716427	3934.218053171986	3932.1753455574526	3921.4672506145157	3899.715290806754	3889.8419295444746	3887.489264447111	3889.8342121823034	3888.881164659687	3882.197144780791	3871.215119965101	3868.8438321773415	3878.420511273485	3864.67	3863.330816315759	3852.671582348795	3853.358893069491	3864.1095956428835	3864.216781103534	3865.237440759671	3871.256804465508	3878.212364429568	3875.7912817225388	3881.9253780655336	3890.11	3886.19	3894.3441625307833	3882.603966346154	3906.2891131457595	3904.115788861422	3890.3018591126215	3886.268404827687	3885.626269435623	3888.8461015432267	3914.1234253551324	3918.127364391039	3924.580645820858	3940.9218461304577	3951.350262697023	3949.5099147318406	3957.567761659519	3971.2998117579677	3984.229970548595	3964.263694316143	3952.6950467580864	3935.151974936298	3945.8138946399818	3962.845352471693	3980.6815448658645	3998.048656717304	3983.909140592977	3973.621449275362	3981.4365366034945	3980.101444316167	3984.6264298778597	3981.731593406593	3967.4083196595143	3960.482901824344	3957.1340864553786	3965.4214347585485	3983.79	3977.8129651390514	3976.705242700895	3980.589147473846	3972.061529319231	3992.6013765692405	3997.204119503816	4011.6882827712116	3994.0862529799197	3989.9684771947777	3991.979731893703	4002.9869804108926	3988.62	3979.85	4002.742703440523	3985.759339511248	3970.8381085098476	3967.3988519036266	3975.042043580737	4001.803908746099	4036.343966349081	4034.021175733286	4011.1350573900486	3995.1466334172037	4005.1474730057066	4010.646137377116	4016.202398253508	4018.2640135688566	4006.079640433176	3983.734414813204	3994.1028661018627	3981.066757273279	3984.0017402971143	3990.770345596432	3981.2089245646316	3965.2221429553156	3952.6143267341677	3974.2019750252325	3983.1275941277663	3967.6938532534637	3968.6036137775263	3964.9273683362208	3968.0900204403733	3973.792549658515	3984.29	3971.2860970996217	3970.5461836987633	3970.8536338476647	3970.9248850334448	3969.2030257927827	3973.4369089948955	3967.3711049408853	3954.311270658732	3952.8889510228805	3967.84	3959.205329358732	3949.55	3959.270473145845	3970.277959866221	3947.695008096588	3951.434933843668	3955.2744453449304	3977.3144962103293	3997.2624513462065	3972.800021049185	3935.7751063811634	3939.230591420632	3957.440126342222	3969.2941332753326	3980.5806934398483	3973.030018895092	3941.8103430041547	3929.6661029108122	3932.071133398139	3926.4429044313442	3928.9216953627015	3914.074827182648	3888.193089076236	3891.1230172447345	3898.4011845491264	3865.7532384561528	3869.1128395511305	3865.546879032844	3857.523616718575	3835.514821880633	3831.7200323876405	3842.2048983460836	3847.525258341269	3814.1573839689127	3804.7088247498177	3781.100256033814	3762.479289302077	3734.8836255765955	3719.411153237297	3700.580280704857	3661.0608789204107	3641.8196585898704	3613.134439381697	3577.467532739357	3545.753072907065	3513.114569933967	3417.1411680122724	3289.19	3241.2306829165072	3238.152131954661	3246.36	3856.185185185185	4983.966735037558	5966.326927197143	6861.087005099025	7301.676326008394	7573.060798624867	7881.457427663068	7847.45	7615.156824823001	7749.929077065395	7671.4919695983735	7460.185779721223	7403.356115240594	7376.576402640701	7469.2591657924395	7999.355385475273	8011.666644345489	8004.214724577452	7880.9938767636295	7839.749193860877	7724.054754471675	7530.149562347586	7503.719157367242	7726.7200251126515	7627.966619193164	7724.396629933603	7442.629263654521	7323.1110792008785	7121.622788879441	7548.153248908854	7545.922314790119	7638.121729436285	7832.630969391227	7952.133748148521	8170.317436064392	8190.786167609701	8194.328606898342	8295.686312529353	8381.008361204013	8114.64	8051.504422288528	7883.048676656593	8221.190547127744	8038.21	7965.763374145154	7881.559454521612	7746.319682167281	7703.659529455936	7860.815781107732	7837.842264836914	7794.522496383442	7653.873935386744	7654.269858102307	7692.6752029073805	7636.013967903704	7758.619973289803	7781.722298680685	7693.49	7714.4684808794955	7706.617553908977	7716.59	7882.5750705944065	7899.9700583681415	8136.613591771639	7883.489466312209	7929.567090199907	7874.554154875224	7831.046070897635	7806.111457198641	7607.202781287175	7426.451496554635	7393.52	7529.127622687871	7396.110887391134	7635.4369453129075	7693.0803349196885	7675.46	7681.618838642256	7741.319588964205	7718.279856510009	7554.745104370892	7549.521645252112	7449.871432370333	7516.450332657057	7451.047485144657	7502.8396880640175	7480.238174177508	7534.539471314638	7475.761682437783	7465.868915523834	7770.786725471674	7506.432096214251	7420.3315764508025	7438.937174907865	7674.716939815063	7828.405605539592	7664.059840542131	7738.299288867474	7746.954228647732	7826.886200432229	7770.349262100434	7723.989270390884	7577.093466725348	7747.204599047515	7809.6385344586215	7862.241579676363	7760.0625878887495	7884.377507213738	8003.511305934624	8038.59	7972.5865418789235	8037.6066083805945	7914.581876353883	7932.93	8021.586582788173	7985.535400416962	7890.054771510415	7892.791522322991	7952.702953296708	7926.246522871842	7943.861150454064	7834.760444948724	8050.438385271223	8116.630985366226	8139.827890788334	8120.695923986906	7959.758140550879	7817.286878592072	7951.765800758553	7916.407429106411	7822.7189195384735	7856.99	7868.722888320086	7845.793667156721	7677.360154649299	7603.011600255376	7753.907535608205	7713.7162789070235	7553.643326186009	7457.158335566873	7411.986193816792	7380.696150350182	7345.502888945162	7281.422912588472	7157.89	7201.876820795645	7402.872663141377	7334.693904580836	7203.031842028138	7188.858771794969	7229.682460052025	7259.779328084354	7305.328848841637	7352.1613312838335	7314.521585127374	7296.9744827366185	7296.051246276255	7303.709032998498	7546.371223082797	7369.207656370455	7395.458652287039	7339.132345085472	7489.725156836137	7397.074744801505	7306.07	7230.404641558817	7152.9083362148385	7289.000191777399	7296.681851817325	7323.1762632197415	7280.644012793738	7387.020049348644	7518.371729465998	7536.892094302071	7398.330672794797	7512.3884662237115	7576.510005549668	7442.282545564524	7411.311219001829	7399.536777014238	7514.069809417636	7520.522280279977	7565.558857539314	7742.005534568053	7596.87	7565.415640282418	7646.0471973244175	7589.190552137018	7812.833839884513	7564.200677854754	7468.458188002306	7472.398026246844	7362.615096606164	7394.7	7607.404321034114	7373.111476694078	7276.115414745846	7438.511461408786	7420.906454460892	7677.991993238331	7625.548501047615	7621.869698875148	7568.918551996326	7502.977356214703	7491.451894702306	7506.294822791482	7474.005002902238	7383.362222445511	7550.2794973704285	7631.57	7231.335370989718	7320.264744080516	7346.6259521835345	7491.52	7757.474953861143	7835.463683742251	7496.032948639441	7452.912455606308	7392.472351969581	7447.830311898247	7290.3688068387355	7389.5628180200965	7397.137044655249	7250.786404184731	7327.506192592019	7198.888447334104	7046.234794275493	7090.939094032259	7026.157728856406	7120.488232137135	6974.231524860205	6979.0971680750445	7056.309830256783	6908.4	7061.743995135299	7015.283062013938	7030.689876576085	7119.121558567478	6940.108915549283	7157.741278990075	7166.971238178252	7037.473345964429	7172.281796962095	6901.318443677879	6978.791237458189	6901.902294101422	6921.815037816782	6882.680041008434	6919.4643273334705	6931.417569434347	6846.900953170966	6762.499502655378	6979.927294685992	6983.959320884839	6938.3327649315015	7064.109226431676	7180.901858842291	7247.259640301136	7116.807867717568	6808.03	6706.003772433104	6751.522267379166	6893.373237223316	6895.643877439323	6818.910825233315	6605.808093670266	6696.375514251042	6693.545994116111	6643.67	6721.669587460783	6633.014978547351	6698.263894271702	6662.787612582391	6786.240970752462	6561.674262091679	6522.634534380529	6706.580537241316	6525.899679181024	6369.61	6368.194999013764	6424.148978828979	6641.472510128042	6630.971017822188	6505.1803501148515	6534.02	6498.800130394726	6434.377765183639	6517.0456724145015	6374.925483038361	6236.326160309742	6259.506962446414	6574.407636822029	6558.233908307058	6437.87	6285.940610378792	5263.609354962434	3698.005271688079	3520.456704561301	3497.2945621466947	3510.6	3748.6666666666665	3921.5953688689597	4009.8163621019366	4106.93	4127.274022877091	4178.311745740375	4198.314618602925	4262.773624099743	4315.0597976997105	4320.584041236979	4301.82	4295.537514627779	4330.626359628761	4363.586179704489	4427.411080273185	4448.501998949967	4494.926301409471	4513.45	4538.52	4534.480168743997	4522.43	4486.157995791046	4526.43	4516.558810112092	4526.143828711335	4533.324958400775	4494.928681999116	4488.9670159505795	4439.784452463572	4486.223207892308	4520.01	4538.699447433473	4588.4246324075075	4617.063343839856	4662.076366458349	4690.224082111228	4690.768679531958	4691.784671549729	4699.110404246037	4703.166082011149	4680.064475520853	4677.784625045134	4675.06	4669.555365854288	4665.6	4651.858718103109	4668.501284903718	4637.293037591449	4629.014535422188	4651.553199804141	4636.557489856876	4621.243746764796	4625.315962227945	4612.295075758619	4646.538683737698	4629.197586950814	4658.385516547078	4642.048282014158	4628.78	4643.38	4645.321423058547	4641.7350994316475	4652.286435498409	4671.557927213425	4660.803740388189	4668.067113668686	4665.697777276556	4626.374039723883	4640.987297234277	4595.644345006492	4583.138343151414	4584.694051894293	4622.024558050645	4611.4014430504385	4586.057268824139	4574.157867615112	4599.577294302059	4620.939177740446	4592.652476145244	4599.230097052558	4579.129340824094	4590.095228497101	4607.049002817998	4576.04	4577.498801831347	4571.726946041932	4565.147208793052	4574.369896449704	4552.791712227078	4559.073853834952	4567.406073680717	4565.506116713506	4557.363708862228	4581.5874728793815	4566.432586514471	4562.183824014321	4552.3560181879675	4565.135177751845	4575.745289023112	4579.741487764927	4561.5644558690055	4539.403153562711	4538.426238435247	4539.574813125164	4557.869765209392	4536.99	4541.63	4549.444892551262	4540.855631911725	4569.142633916334	4541.725008277668	4534.154812539382	4540.496654007788	4549.320539459756	4553.901816890622	4546.7579364665025	4542.7398563222705	4522.894671285664	4530.298294911611	4511.870307441919	4510.903262952427	4524.185850747805	4524.992946022382	4521.447831875315	4523.973134734408	4490.107050001773	4483.37	4489.967514545395	4496.200438852613	4482.658503697772	4482.953923741117	4480.533156094371	4473.8	4482.314483772528	4452.245639130142	4469.23	4475.533859952757	4453.05	4438.54	4431.759206064349	4410.126682437394	4410.559332502068	4479.73	4416.374454664345	4417.242079395085	4387.354570258812	4407.951773329428	4397.122763341699	4411.010948483011	4387.250154461098	4357.5260242474915	4361.059959703641	4356.613952096332	4375.26	4368.832836939814	4372.110309879419	4378.683359101022	4381.070712310822	4382.410065003442	4356.957060797691	4371.0767983477745	4357.692641559829	4392.9	4383.070021811837	4382.243393266211	4367.714616838739	4353.573989754438	4361.423232378999	4365.241388251197	4373.541905159016	4384.096727081538	4399.13	4399.538338536512	4384.701268323569	4390.044322442029	4394.009257926176	4407.890333890257	4409.845369845637	4394.498436498933	4366.950060303572	4396.7053494010015	4415.315292058112	4422.421638914585	4438.264430681389	4428.051919661157	4443.254730583426	4464.966962467484	4452.53	4481.834374144324	4490.180395962732	4477.756056082085	4475.162136994996	4482.339066496757	4498.283790693198	4487.7542573655355	4469.173521347435	4488.750152158847	4495.383620182695	4498.179961438736	4509.9166909020405	4535.729976318766	4531.57	4514.979066701783	4511.703906768767	4516.505672468956	4522.929355482866	4514.048855843323	4517.9885370161055	4533.659841824241	4524.290824621814	4527.652991452991	4531.651795760351	4549.595059980186	4564.720452408088	4595.430226494165	4586.45	4563.428228680893	4565.357174392183	4576.175577388904	4586.329554955913	4599.405396229049	4600.01	4598.525393920932	4600.1223038646285	4598.751412810553	4571.662943402074	4574.414612014208	4576.634811210676	4584.408040621625	4598.352515560674	4584.318497808675	4591.668589578675	4609.094275268403	4608.784664217229	4625.600138991443	4630.401257202723	4605.709514163671	4616.9610347799435	4643.394382907346	4636.778301304897	4632.891430974427	4652	4645.303856605351	4666.231816351188	4666.569512409787	4662.884899916326	4666.27	4648.898038119204	4660.239879064699	4663.84	4681.748971574772	4712.532542006834	4735.839773318468	4694.409831491152	4688.380129008108	4709.275244367839	4729.258521518196	4760.114178822367	4746.602938310297	4692.845496192861	4701.575493499816	4747.758891093267	4776.264380734619	4762.17	4777.050862146784	4752.809894114062	4775.220465183143	4788.606575910311	4781.01	4805.501397580817	4838.676759404897	4829.925851600329	4896.807518324199	4993.355632151472	5018.338189329891	5137.028916883539	5236.28	5284.858489875921	5374.522693800229	5469.115164423905	5616.7655134062825	5685.184961872282	5870.056064206794	5978.616867387541	6158.941244110444	6325.430899318909	6484.731582185556	6609.298651689687	6823.085046159873	6914.012776217398	6985.37	7175.530677351283	7408.506482772008	7502.787951307509	7799.340368227281	7245.307770061583	4480.219036699926	3764.4275068170778	3719.3390167017806	3728.92	3764.8518518518517	3786.7806649696595	3817.246116337949	3853.3034213807414	3863.641658715067	3875.548950425152	3889.8224185970053	3890.4651981034203	3907.3086287325164	3902.6592842316363	3899.5205328951984	3901.649352223076	3904.782126777567	3906.2196143925476	3923.5927994545905	3935.5921519798326	3936.502576196204	3939.403089468266	3939.63	3939.047450192464	3930.7839984247835	3934.7119760292144	3929.584202567414	3926.302949481637	3935.9644055410645	3932.3881009408487	3930.6651202815224	3915.532637863599	3916.1006888105353	3924.3118305559033	3930.0913539589114	3933.482565071979	3940.897935915903	3948.076252783736	3953.3604248003767	3955.8608783548957	3951.923007439387	3950.801614896249	3955.954844954195	3952.026183520191	3947.152375608523	3940.8982965773835	3944.699429274027	3943.019884073963	3942.9778503143643	3938.2028136978583	3943.421458997416	3935.797337247201	3939.616376691434	3937.2997313715923	3942.6454321475344	3938.344045568167	3936.2748573448466	3938.8091428338575	3940.6386274216843	3944.1274869588046	3950.8131690377168	3940.2196423113883	3947.5180137805373	3947.7184500822264	3942.105145356316	3946.0275698790215	3946.6911835692677	3960.6475369999025	3954.6497691735985	3952.9409302554814	3952.6223660885776	3952.4667337236933	3945.623267290552	3943.249941574095	3935.379255564856	3933.3618413838476	3945.543532864651	3935.2986061830466	3938.6756177011757	3936.837457520368	3931.19	3941.4625289213573	3932.598894693666	3930.835478873751	3936.266563421586	3927.932357024521	3928.208108486775	3933.716917475649	3927.4382991849857	3926.0089951676446	3929.4667083786203	3926.9331618214565	3925.6785321477473	3923.8290985901967	3921.887254589088	3924.6687055711686	3920.889708928512	3930.439390350586	3927.244282446663	3921.7605037134736	3920.746420653113	3917.3718913371977	3920.072736235212	3924.6471665327626	3918.833882458256	3915.577457803084	3916.686924605764	3915.6175238506235	3919.3391864325426	3912.718409390346	3911.6627129299345	3919.4357097614193	3918.1883071308257	3923.018894188887	3913.9718194769725	3910.3099613445784	3907.237409854589	3908.001887867885	3911.8692911145254	3902.1420863309354	3901.0498312761524	3904.9805379315717	3899.138736263737	3893.321278891611	3890.5183797712425	3891.4967008560207	3897.09	3889.340101875127	3888.2622712312486	3882.692691775884	3884.085132259045	3882.8388331803276	3884.952770257118	3873.3991120636865	3880.0387789409338	3875.313865382417	3881.3105447814955	3880.3329926374545	3875.062879771602	3873.36	3862.1469876277574	3867.4170629794753	3860.903980166175	3854.333722745971	3856.3703285050046	3859.604695675481	3857.435350210013	3854.878593539313	3854.2935436963794	3850.0255180169056	3852.0302598717326	3842.299113741356	3846.2062359607753	3837.95	3840.022162997027	3842.023393952062	3837.995859351618	3836.6512760461314	3841.4250716985957	3840.1564973734367	3838.630453637015	3837.45	3835.4140044116834	3840.295922862459	3841.714349943582	3836.2083333333335	3845.8770852159973	3844.199473607677	3842.0049686946045	3838.184978915225	3840.78	3840.6409200665994	3846.323007586263	3846.691217163868	3855.114413401294	3854.461725565405	3857.3171810295853	3855.195246204849	3857.765739728395	3862.701758283044	3868.730823552902	3855.9397611587938	3858.509063603929	3855.3816283947226	3860.6480390248507	3865.2686526559205	3872.32	3879.4297762728766	3873.6785763082394	3879.9644176885913	3885.1724949832787	3885.239918946905	3888.2381472016878	3890.3652920449117	3891.537433386833	3892.9376225736037	3891.0400548435637	3898.3681155410122	3904.2638407653476	3900.5067371719547	3905.2355147789935	3909.6805733569367	3905.4812515087965	3911.8250206000675	3914.8717787002306	3922.394903994241	3921.327844639437	3919.096304621964	3917.4944038164836	3920.4438788636107	3921.245516889786	3920.788337436612	3930.391906539805	3929.1034161932257	3932.802722036418	3927.244512911435	3931.4960453135327	3938.98	3955.9154386392233	3958.232994943381	3949.4760500573116	3951.7514488158654	3960.065828493467	3957.3188975879193	3963.8831938212766	3959.651015595914	3967.449496363601	3970.125915051307	3978.4625729697764	3971.845627639106	3972.0615747582383	3982.2103383159283	3977.837873880939	3983.2385872019577	3978.106468187999	3992.4858502701313	3991.125827419445	3995.5165351259225	3996.79	4004.396932210447	4011.7422656174067	4014.1555504031294	4024.4117087539507	4020.386623444268	4027.5324426678876	4032.4757157283557	4046.345669593088	4050.901882365302	4056.2113113888413	4063.455829423828	4070.3692044600575	4072.3043478260865	4086.7004397975275	4085.833750181765	4099.201315627609	4111.607950990549	4122.618216276478	4131.3152419928765	4143.47	4164.946769854768	4195.636221355779	4224.989139929022	4235.2458388879795	4220.0064605290145	4243.403448756177	4263.65	4299.224606568839	4318.069115342332	4345.318069991109	4369.335524555473	4378.47	4424.176533815235	4442.899809076842	4522.89	4631.344956442878	4699.235365050766	4883.742170357531	5039.090608265641	5093.9138857041235	5378.734371852135	5569.701994937667	5699.280942430095	5944.339092140952	6165.505423485407	6475.005024797712	6652.12	7137.071168409495	7503.396236438033	7850.526142305479	8474.068991827215	8935.866808033268	9440.670976313366	9994.346184164006	10405.389371649937	10819.040719182867	11496.03502095842	12286.515907322571	12647.390424885229	13434.217227059939	12251.426653601204	5652.368436303985	4315.5852321063485	4200.876674936454	4161.32
Dm34Dv12CyO_20231020_sl1_ser33_	0	0.00334448	0.00668896	0.010033444816053512	0.013377926421404682	0.016722408026755852	0.020066889632107024	0.023411371237458192	0.026755852842809364	0.030100334448160536	0.033444816053511704	0.0367893	0.0401338	0.043478260869565216	0.046822742474916385	0.0501672	0.0535117	0.056856187290969896	0.0602007	0.0635452	0.0668896	0.0702341	0.0735786	0.0769231	0.0802676	0.083612	0.0869565	0.090301	0.0936455	0.09699	0.10033444816053512	0.10367892976588629	0.10702341137123746	0.11036789297658862	0.11371237458193979	0.11705685618729096	0.12040133779264214	0.12374581939799331	0.12709030100334448	0.13043478260869565	0.13377926421404682	0.13712374581939799	0.14046822742474915	0.14381270903010032	0.1471571906354515	0.1505016722408027	0.15384615384615385	0.15719063545150502	0.1605351170568562	0.16387959866220736	0.16722408026755853	0.1705685618729097	0.17391304347826086	0.17725752508361203	0.1806020066889632	0.18394648829431437	0.18729096989966554	0.1906354515050167	0.1939799331103679	0.19732441471571907	0.20066889632107024	0.2040133779264214	0.20735785953177258	0.21070234113712374	0.2140468227424749	0.21739130434782608	0.22073578595317725	0.22408026755852842	0.22742474916387959	0.23076923076923075	0.23411371237458192	0.23745819397993312	0.2408026755852843	0.24414715719063546	0.24749163879598662	0.2508361204013378	0.25418060200668896	0.25752508361204013	0.2608695652173913	0.26421404682274247	0.26755852842809363	0.2709030100334448	0.27424749163879597	0.27759197324414714	0.2809364548494983	0.2842809364548495	0.28762541806020064	0.2909698996655518	0.294314	0.29765886287625415	0.3010033444816054	0.30434782608695654	0.3076923076923077	0.3110367892976589	0.31438127090301005	0.3177257525083612	0.3210702341137124	0.32441471571906355	0.3277591973244147	0.3311036789297659	0.33444816053511706	0.3377926421404682	0.3411371237458194	0.34448160535117056	0.34782608695652173	0.3511705685618729	0.35451505016722407	0.35785953177257523	0.3612040133779264	0.36454849498327757	0.36789297658862874	0.3712374581939799	0.3745819397993311	0.37792642140468224	0.3812709030100334	0.3846153846153846	0.3879598662207358	0.391304	0.39464882943143814	0.3979933110367893	0.4013377926421405	0.40468227424749165	0.4080267558528428	0.411371	0.41471571906354515	0.4180602006688963	0.4214046822742475	0.42474916387959866	0.4280936454849498	0.431438	0.43478260869565216	0.43812709030100333	0.4414715719063545	0.44481605351170567	0.44816053511705684	0.451505	0.45484949832775917	0.45819397993311034	0.4615384615384615	0.4648829431438127	0.46822742474916385	0.47157190635451507	0.47491638795986624	0.4782608695652174	0.4816053511705686	0.48494983277591974	0.4882943143812709	0.4916387959866221	0.49498327759197325	0.4983277591973244	0.5016722408026756	0.5050167224080268	0.5083612040133779	0.5117056856187291	0.5150501672240803	0.5183946488294314	0.5217391304347826	0.5250836120401338	0.5284280936454849	0.5317725752508361	0.5351170568561873	0.5384615384615384	0.5418060200668896	0.5451505016722408	0.5484949832775919	0.5518394648829431	0.5551839464882943	0.5585284280936454	0.5618729096989966	0.5652173913043478	0.568562	0.5719063545150501	0.5752508361204013	0.5785953177257525	0.5819397993311036	0.5852842809364548	0.588629	0.5919732441471571	0.5953177257525083	0.5986622073578595	0.6020066889632107	0.6053511705685619	0.6086956521739131	0.6120401337792643	0.6153846153846154	0.6187290969899666	0.6220735785953178	0.6254180602006689	0.6287625418060201	0.6321070234113713	0.6354515050167224	0.6387959866220736	0.6421404682274248	0.6454849498327759	0.6488294314381271	0.6521739130434783	0.6555183946488294	0.6588628762541806	0.6622073578595318	0.6655518394648829	0.6688963210702341	0.6722408026755853	0.6755852842809364	0.6789297658862876	0.6822742474916388	0.685619	0.6889632107023411	0.6923076923076923	0.6956521739130435	0.6989966555183946	0.7023411371237458	0.705686	0.7090301003344481	0.7123745819397993	0.7157190635451505	0.7190635451505016	0.7224080267558528	0.725753	0.7290969899665551	0.7324414715719063	0.7357859531772575	0.7391304347826086	0.7424749163879598	0.745819	0.7491638795986622	0.7525083612040133	0.7558528428093645	0.7591973244147157	0.7625418060200668	0.765886	0.7692307692307692	0.7725752508361204	0.7759197324414716	0.7792642140468228	0.782609	0.7859531772575251	0.7892976588628763	0.7926421404682275	0.7959866220735786	0.7993311036789298	0.802676	0.8060200668896321	0.8093645484949833	0.8127090301003345	0.8160535117056856	0.8193979933110368	0.822742	0.8260869565217391	0.8294314381270903	0.8327759197324415	0.8361204013377926	0.8394648829431438	0.842809	0.8461538461538461	0.8494983277591973	0.8528428093645485	0.8561872909698997	0.8595317725752508	0.862876	0.8662207357859532	0.8695652173913043	0.8729096989966555	0.8762541806020067	0.8795986622073578	0.882943	0.8862876254180602	0.8896321070234113	0.8929765886287625	0.8963210702341137	0.8996655518394648	0.90301	0.9063545150501672	0.9096989966555183	0.9130434782608695	0.9163879598662207	0.9197324414715718	0.923077	0.9264214046822742	0.9297658862876254	0.9331103678929765	0.9364548494983277	0.9397993311036789	0.9431438127090301	0.9464882943143813	0.9498327759197325	0.9531772575250836	0.9565217391304348	0.959866	0.9632107023411371	0.9665551839464883	0.9698996655518395	0.9732441471571907	0.9765886287625418	0.979933	0.9832775919732442	0.9866220735785953	0.9899665551839465	0.9933110367892977	0.9966555183946488	1	3344.157894736842	3661.422554168418	3785.050260098101	3804.543858525489	3829.4916663256668	3847.047435551216	3907.778223053841	3933.3427095647826	3982.322815250676	4106.306241939333	4165.817976869851	4230.202446601822	4256.039161249415	4335.155271388557	4399.19	4432.669701649502	4537.428280619778	4632.033215472417	4654.569189828243	4646.159888632211	4656.069780728526	4728.588088066504	4676.2944088280165	4754.703540866779	4811.134515201755	4881.917910961787	4884.279806013821	4867.250413635551	4864.812981448316	4936.286471850956	4960.928436516213	4958.186243017475	4979.337464477974	5084.480677482567	5074.654776871503	5054.370382981178	5112.634671850046	5063.889452938366	5036.655039251599	5028.598525298755	5075.500133823886	5053.926454694196	5088.0166029873435	5121.34	5088.901046698872	5094.565168207751	5147.44	5141.867509463459	5169.391387810825	5217.003539097536	5258.391233565147	5219.235967846036	5246.949528732137	5211.875992892977	5179.246798481986	5213.717985050224	5231.672908557535	5178.478113485629	5177.955643390425	5227.0009284012485	5251.87	5275.190740833181	5285.440581552834	5260.764469258203	5314.57	5416.74	5431.989617466249	5368.150880497018	5439.188506653843	5477.281017369727	5478.21	5486.359427424749	5448.206654403669	5447.736624337942	5390.611024969974	5358.159579550884	5326.596427319024	5359.945546077278	5408.409223071201	5490.637170485469	5492.819880220892	5474.8	5540.5477247703575	5558.626757914156	5614.6086541428185	5547.337046014748	5516.180490014915	5551.573258880286	5501.634001556044	5454.497333999202	5464.798192771084	5486.375155279503	5485.854111405835	5485.14	5456.25	5453.554483245291	5485.432077294685	5527.144183220286	5561.407809709849	5595.519975766054	5557.749645170637	5572.326802930589	5603.850355259356	5629.6440327407145	5583.9919508175935	5597.541328932442	5579.048231151862	5561.575526320877	5604.420522780064	5628.042800715027	5624.407584620945	5680.275868108325	5694.921976511744	5611.088691231308	5552.973867938561	5499.200836359636	5490.6	5509.165009613595	5464.968793666767	5435.54	5458.098427382053	5461.277298680656	5517.720003590121	5467.294979503847	5480.486028545857	5536.389822615469	5523.949634101694	5453.932936567585	5513.224357019893	5520.709799378011	5568.764680773218	5503.9087527987795	5474.771170006464	5543.663138199593	5516.3846060424885	5481.487034886162	5442.92	5486.157018287514	5502.410113563317	5500.73	5493.07	5468.297272244529	5466.94	5595.23	5581.411129355618	5520.25	5517.122230646739	5544.259838350055	5571.022335199625	5570.389368069003	5581.0763811041425	5519.495345093909	5473.058959805197	5414.966480965214	5393.659869467805	5396.590022296544	5349.723852657005	5378.495717644814	5434.548992701681	5422.873509752027	5470.176462105953	5484.910559537819	5534.84	5532.413732320866	5501.961710330732	5564.312811222594	5535.134706277661	5485.474697459497	5536.8171434959595	5528.397841221415	5520.007809992511	5507.6371841322925	5499.2271646228155	5528.963736330188	5546.828709440009	5565.767134645662	5620.609247309452	5565.106718863309	5588.305941318706	5621.889224469376	5596.229504627613	5603.186730468135	5577.457427536231	5529.419678948372	5593.880064150002	5558.146025283907	5566.840305674409	5629.873985546226	5583.372221129253	5576.388942721503	5637.584105257224	5629.136430718165	5657.366246607304	5567.4044141512495	5486.131415689387	5457.534788706628	5513.724075583411	5513.350166755008	5540.832771222426	5464.040171357709	5426.661887941077	5433.695896433805	5517.508575775972	5523.687192370512	5478.058040630547	5481.960840845721	5484.931605351171	5476.313524815671	5490.456178653858	5488.971076961519	5463.7381156198335	5445.375762628551	5397.686871704915	5338.985302646587	5296.36	5335.755954779114	5357.356435734013	5347.731274564851	5377.597207235798	5386.066840736177	5385.519441021729	5346.054602084922	5376.453760128509	5381.428701733048	5433.5624906652365	5388.201814413657	5362.9476566273615	5269.270266912492	5220.528049284998	5260.7642865355865	5312.1642255795205	5223.574677496415	5246.402682636903	5195.434992106017	5199.576021527791	5252.07	5252.4030263402055	5240.069428770749	5172.571767001114	5142.493628943464	5167.949200176298	5194.163020035634	5208.11	5207.135879564874	5158.054725706416	5114.644602304449	5102.658030756429	5067.450152062432	5050.38	5095.811808177798	5099.356917881612	5045.3422555705165	4996.924728356483	4968.286523877665	4983.553803338771	5004.019698382476	5042.718572870784	5039.694836777146	5042.453713636651	4958.026686656674	4913.239054691409	4885.022828708937	4888.187936745554	4893.768474420034	4847.189777186724	4827.296400187004	4813.637653231767	4833.35	4835.829270705184	4842.075991623168	4828.590490313623	4810.680691442567	4797.832362701928	4815.452131420472	4824.332834215514	4730.993569796862	4643.428593628596	4621.529109976476	4561.683659223693	4552.273105326446	4536.884698063163	4508.61	4479.498037098831	4493.405211626458	4478.208172293189	4448.500826763529	4370.847758224588	4333.124162074501	4288.562641961618	4246.847661956032	4248.080129029704	4191.978214146196	4108.027804268106	4025.106623080742	3957.4744668253265	3846.485272695573	3711.922711516614	3564.124488771145	3429.253644427026	3299.25	3535.0526315789475	3930.430286089368	4007.198421277235	4096.921426930843	4124.310272232019	4166.883472859843	4315.218831903375	4348.501295131357	4401.175201785059	4585.719931802375	4632.06	4628.485558897681	4673.889279060682	4708.83	4694.094346857265	4684.73	4789.38	4849.812444063562	4828.0702242209945	4789.270540978519	4752.126245564751	4748.977921511126	4757.806845156908	4800.531384351186	4807.3752923601705	4828.6725852000945	4795.43	4737.594287080134	4711.066162622731	4739.4924016290615	4740.474429703115	4751.2315221736235	4742.710845476571	4758.593212710415	4768.926827981491	4769.145865815183	4783.758969793827	4788.9	4784.236271459967	4788.608949911009	4766.559964749219	4772.03	4719.49	4729.275672803426	4723.932583921714	4751.479153551053	4785.494405594406	4764.55	4749.96	4764.04	4741.338488671822	4742.932881534941	4776.378914563697	4777.57	4760.959542747558	4775.93	4757.753170408757	4777.27	4779.922553292119	4761.17	4803.039707844785	4813.4930475825995	4853.174841759032	4832.394069216312	4830.08	4907.864971249145	4935.2251326293335	4891.4	4844.182644355715	4852.884243176179	4842.34	4819.584556521739	4781.886342274476	4842.210960109564	4853.346215788394	4806.75	4800.545003951617	4818.9867840637535	4857.684157143823	4876.602712977004	4875.765606284514	4857.651635482568	4858.276599484113	4878.450381600713	4948.525704077628	4940.741160647623	4918.362675178041	4973.067362699318	4937.871757823158	4877.037914213794	4854.975097715275	4872.11	4881.2263868065975	4872.337947850119	4845.352550661007	4850.645176840087	4895.199796853709	4901.160362211805	4917.5	4949.183562291586	4925.982526188617	4911.967717415824	4956.418466631083	4969.248802049718	5005.775066548358	4988.156684338382	4999.049141276331	4976.07	4957.260744267636	4961.378334871026	4967.050146437928	4997.480743211883	4971.255256986892	4936.712999269596	4931.339150588043	4928.251898316276	4894.230850453894	4926.486135157406	4927.273548531126	4935.777408811734	4922.7184705519585	4950.281461543192	4940.67	4885.5	4913.7084318620755	4933.304893479907	4920.358975231048	4933.299655217767	4960.207235900875	4962.274374141012	4938.504299042625	4928.060022671277	4924.577681908884	4996.9610309423015	4980.290946544347	4938.1267871053215	4906.944848659878	4907.964626750263	4949.700021427041	4955.5023171309385	4944.39	4897.14	4883.763389571552	4965.803429146728	4962.423479284215	4994.241423143854	4988.72	5000.793998513564	4982.132610319187	5016.472248214269	4966.154054604916	4942.594761085264	4970.269563005992	4921.512721554512	4910.114185518998	4847.85	4870.419746376811	4898.278167062827	4900.129630060331	4913.710983761355	4963.734050916127	4962.756927356369	4984.309364548495	4997.896344263588	4980.9	4984.788647342994	4974.517939718445	4975.058779962922	4961.520472140187	4991.432101527041	4985.308534242562	4980.077787068005	4939.806289483463	4970.886850465855	4984.5023336842405	4978.391318321983	5022.392338547747	5042.037163483765	5048.349424211822	5051.294346806991	5084.881303328732	5068.078210841307	5066.5496980676335	5065.563054409459	5117.608727928137	5104.797127844904	5142.429326806302	5183.947381715275	5126.547136580382	5106.158194253613	5090.200748750517	5111.569213827219	5063.223755697613	5089.344721504875	5047.780940223236	5042.162997743765	5054.339207254809	5137.526776961072	5171.637405584156	5101.342607380407	5099.671038292436	5110.691034722483	5097.62	5147.41	5150.507600919354	5134.018217342633	5164.444992833254	5121.521734345768	5123.685983407148	5073.05	5098.0924385966955	5064.616946016019	5040.915896407814	5043.09	5003.098901790339	5066.216070986498	5110.69	5076.827673754364	5114.063589092596	5120.653249623501	5139.054626532887	5145.331807780321	5146.061958602859	5154.120009023233	5131.910317900531	5166.5	5154.682362202302	5109.89	5066.12	5068.850403187506	5109.267327874524	5086.767998591797	5094.348616875529	5048.0075528433745	5042.909837818223	5061.53	5018.869967126504	4984.220443400292	5000.5659141583055	5009.600264663769	5042.790256928781	5083.768824430345	5099.730583426236	5071.279615879008	5068.957102892206	5003.202955266894	4980.89	5024.272710813823	5032.532122104848	5045.53	5080.088212055287	5062.271684836903	5033.304961136168	5050.737929040107	5089.0003397565715	5083.470762307301	5115.5448290253635	5091.4589510685455	5035.619004457397	5034.587008418869	5004.791028073545	5013.985043058744	5013.968759076788	5005.47	5047.086041160728	4991.24	4985.125939876727	5079.5	5099.188935391539	5102.185909417685	5139.848936707262	5141.222812695935	5109.619633010938	5121.832008550264	5193.856409990278	5186.36	5144.522299922301	5233.64	5251.847659556752	5183.227471846898	5246.263314650261	5347.0318031465995	5393.417311199805	5452.066910187561	5541.94	5551.855825491956	5588.653575298538	5660.074879347393	5646.264455493355	5688.97	5811.121181994587	5804.753591952667	5679.771079117957	5467.168364788382	5237.740412599779	4780.072509770153	4405.673303911086	3907.5533621297027	3651.9327729543397	3487.94	3479.8947368421054	3737.3274357847413	3944.866785436947	4020.548195856969	4110.5037753585575	4164.848399657473	4222.415444203799	4271.477473233045	4309.027981528771	4427.813870054453	4509.477189675654	4536.848513668053	4557.38	4595.4583388064275	4643.696357128139	4711.5303419329775	4795.353060524926	4860.962011058707	4843.03	4848.726149019067	4870.024022139289	4910.155562207584	4888.124426581957	4929.271940095455	4972.397652510653	5020.610777343242	5040.114257520177	5011.382453102319	5000.508643438955	5083.185886818383	5105.410398847136	5101.005177863587	5122.011353083696	5146.371992216983	5195.453592728333	5193.1832531476775	5248.5	5213.503775813559	5188.423824481431	5188.4480888210865	5176.294971703162	5194.803682967627	5211.817419836724	5208.292839058544	5231.118524712003	5248.858870253787	5261.318461538461	5260.108078519558	5293.930034160213	5312.371886598527	5291.892062312352	5283.0554949246025	5272.2524323502585	5311.382321859904	5329.412104828414	5346.841662029521	5309.654451128335	5344.2495039963715	5342.885155906894	5372.521129517567	5409.069344904535	5448.215039629056	5473.548970397191	5471.841436568019	5484.422466856466	5570.47	5562.34	5542.401749088114	5544.688655237436	5532.51	5529.11	5526.004628762542	5493.071763319056	5509.107569206831	5512.671494125972	5447.273344429102	5461.895897121862	5478.491308155044	5532.4136858475895	5580.009934772222	5606.475839361178	5619.93	5628.157459434591	5666.584300003607	5706.262015658388	5740.562461006618	5693.093390958192	5671.330842442728	5632.909739413352	5613.308509511342	5611.53	5643.359398496241	5627.152808211279	5645.35	5641.892780369916	5649.568865013144	5665.209443825096	5707.599660117675	5705.851560264796	5710.846094738968	5719.567997092609	5763.861517865024	5755.559444120715	5792.146497095581	5763.75	5765.386411765565	5780.075987162358	5723.1681665281185	5717.313484911279	5741.827855303117	5710.532376221668	5772.667132179964	5757.66	5770.83	5719.7078209046895	5717.157147573456	5718.81	5750.848662957089	5763.16	5742.358639752232	5733.25	5742.821626070873	5733.689426147421	5728.900094815346	5753.622516369118	5735.183010409758	5688.385372106678	5684.884742211867	5738.156285326966	5744.005567881719	5743.6066223550215	5748.703479385065	5721.072782290174	5767.086268915031	5743.178728910148	5736.209023103511	5742.907165016163	5771.63	5775.145275337476	5796.612222505951	5723.3979094660945	5743.5288426603065	5752.71	5805.783700532764	5802.836618119741	5787.739121390056	5795.162148282872	5814.060600148644	5825.992058595689	5802.264195517839	5793.3593047925215	5776.896636499845	5762.177541730401	5742.189972121589	5706.775441949355	5671.298987365291	5730.229166666666	5733.63	5776.297361162149	5771.603541708338	5811.029835194738	5822.867765058307	5812.411710330732	5842.926611590183	5817.819973987365	5868.0062430323305	5853.105667412986	5838.116018110508	5822.550297649546	5809.161874705544	5800.474548913626	5799.281986250463	5793.718403939056	5859.662225964155	5860.280079373212	5847.479895845949	5852.545603254862	5897.278138679247	5891.117283836239	5899.327661920159	5924.017032768508	5887.519321098028	5926.654951690821	5897.776133704839	5921.127669998537	5928.04	5949.705779040004	5944.818439085998	5981.014075864459	5971.212301003976	5971.763208823419	5979.486001031637	5999.1859597627345	5954.385335083189	5940.048124304595	5945.7191901945225	5998.653686892818	5989.394888056026	6003.6651525684865	5909.172818571268	5925.438484085528	5986.970355304197	5999.344707883892	6004.4020071820605	6010.516903001408	6004.121424960361	6051.558939321549	6001.498184219214	5981.7796144969125	5959.619670933765	5922.856398965709	5915.794685454877	5915.281668963788	5909.777055502928	5913.726793121306	5956.322308032094	5981.133445952451	5914.366398945389	5969.449356736566	5993.776433139705	6006.570077646736	6006.539537248918	6024.385991200108	6040.425862356436	6078.372892322253	6048.5849789388585	6041.49	5970.42	5947.64	5957.262039383896	5964.740168377351	5961.4236125430625	6012.02	6032.391481876598	6037.0405741592185	6053.739155448313	5973.642220079468	5981.540256889017	5969.019081093356	5984.09	6014.300287780976	6024.619609497912	6055.841705005208	6064.165787110902	6077.71	6071.448330683625	6044.369871928225	6042.728167670011	6060.04	6065.5311198619065	6082.929825415895	6061.035768579247	6069.25	6096.86	6130.068431816855	6118.796611967548	6175.695246098575	6161.339887766748	6242.521830917238	6194.027130665439	6201.3339565757105	6161.78	6175.981881504421	6163.595276362906	6153.0626683019145	6170.670262883446	6202.8243952572975	6326.048381870096	6414.715991073136	6466.350908011126	6470.9	6464.659138754116	6473.463901550858	6549.772960791892	6612.493438269231	6575.742340696533	6550.050971250973	6622.168493663603	6635.722691128104	6657.969070208783	6742.540705148899	6844.2855299338435	6864.2184233305525	6940.277361347149	7048.488128745801	7041.320732906913	7004.699389017994	7014.205971906931	6977.581434550105	6914.590570411487	6895.798271826883	6855.981114055751	6672.823532108808	6498.979816968508	6341.024684794442	6086.511206290541	5611.094278424392	4800.653205894058	3997.2873139182925	3555.72	3727.7368421052633	3769.2001445469255	3817.3581249345393	3828.776234090924	3850.948650216965	3866.1730463403433	3886.2053770358693	3893.3565915876384	3905.9528236894607	3943.1141131953027	3961.18	3976.3701453986573	3995.3759799941927	4017.5920692793147	4024.108343260344	4041.352999137825	4065.3503856134234	4090.7698797845796	4090.8917132003685	4088.640097576113	4101.933987269986	4110.485945577631	4103.229798731028	4120.821904582995	4125.876544939182	4143.156563066821	4143.043561237204	4137.176682446436	4133.092200792904	4168.767534132247	4164.4054566485365	4159.550604881027	4162.100934918762	4178.166926331388	4182.7245116546865	4189.0388486511165	4195.209165803098	4193.8498699368265	4190.461483309126	4196.963979998305	4196.649035829216	4202.622828335796	4204.8712270222795	4196.228812552746	4196.744017094017	4197.1	4212.633006993007	4215.662700803833	4213.133707724501	4207.298227938362	4221.710280594339	4217.047227600775	4220.369337184555	4230.836341044222	4224.332403347948	4233.395549487428	4216.0738639606425	4218.713190862196	4209.722087091653	4220.959692844599	4230.2155685340485	4241.033533558517	4244.756975040769	4241.3115224539615	4255.132692179821	4266.963391263224	4268.518518591197	4256.392419175028	4265.5942965512395	4260.770843672456	4253.685242340493	4254.503807357859	4236.840890192221	4264.752362569743	4247.731319172528	4239.763859647281	4244.564620723224	4241.728972126276	4252.359862059639	4261.857708926234	4268.743859376215	4259.167099827081	4265.5743462236305	4270.591906251449	4277.554416354345	4278.834008366318	4271.921264692557	4274.111769154951	4266.289656357041	4257.324288604044	4262.602832735625	4265.628898332789	4262.98	4263.597796046703	4263.567243422422	4260.310027978353	4264.969220859655	4272.5299941212215	4261.596541075956	4277.0648110294005	4275.003776661314	4277.0707882580255	4276.4286910492265	4279.57	4273.390163518824	4267.73	4278.179959027093	4269.165919152473	4279.884393704278	4270.020557029177	4272.986030050862	4275.64	4278.379531388152	4275.718395609887	4252.898955389317	4266.403543523716	4249.200750119446	4263.454759394299	4260.709651630398	4259.021941321713	4259.901506202709	4250.1710226923315	4250.963078434706	4256.261562990881	4265.768769136559	4259.213487057185	4252.284731772089	4244.61	4251.336174344589	4263.5938120054225	4261.32	4244.829276861247	4246.535571419204	4261.883022662955	4254.175328375778	4247.387899227085	4235.604624514398	4248.723987106511	4250.567173773302	4256.424008566036	4247.810147101294	4236.992752070504	4241.917086667722	4259.547491292843	4256.171591908122	4242.292480885908	4254.279987843887	4257.212030843552	4258.955292491383	4252.22	4249.682844013749	4248.519688837966	4242.587387243519	4242.862783480766	4233.885448026013	4220.605769230769	4226.951811594204	4227.7276398456925	4232.833027104722	4227.574822891326	4236.769826170685	4247.281587675189	4242.952703455964	4252.816920943134	4248.276430694908	4247.553734671126	4247.761589686996	4233.613390968968	4238.506213841868	4245.017865904818	4241.850200715412	4243.510925306577	4222.916443701226	4239.761699871151	4241.911469056558	4234.58	4237.15	4244.132073354393	4240.657936427056	4243.023448429205	4243.647184984111	4238.789885954103	4250.385084541063	4239.315023188096	4248.73	4241.9627402390515	4245.072541619179	4261.006674930421	4256.201305940436	4262.1073060918025	4259.652535605576	4265.934344636147	4262.587419857095	4253.999548424425	4245.657598978225	4246.698945057625	4259.161298633166	4270.820429951169	4269.446817105708	4250.479627785503	4247.486575100523	4252.801985081357	4264.12	4256.9863486451895	4264.252997984901	4260.219109920043	4275.082436693741	4269.875976669969	4267.110598215956	4261.073165340406	4258.28	4254.03	4256.154665407265	4252.120077522377	4254.54	4254.8500516962695	4257.991621863284	4261.361809437785	4269.247530698435	4272.487692894443	4280.95	4277.549199084668	4277.912761900705	4284.209849056973	4293.649405550678	4294.477110637954	4291.169942616817	4289.856907870216	4289.060828693758	4293.305687618419	4294.572598316227	4299.012628561371	4309.173782084861	4308.781068796137	4308.189813367651	4322.4	4316.389557858722	4324.6017758581775	4330.015261777942	4329.135629842907	4340.23	4353.46	4358.647583755973	4364.2454483548145	4366.264524482666	4366.14	4364.073135864898	4374.2354173913045	4390.176210852327	4395.627101089654	4398.199922070332	4408.868414194501	4419.573089648218	4437.03	4453.116182341335	4465.240283415504	4481.267913844349	4486.455307040625	4514.600675780332	4514.54	4520.181122613269	4526.558068124876	4537.055581159554	4559.8187361877635	4567.533728904745	4582.602138550245	4598.553393103551	4643.7	4689.423234564999	4715.394142468666	4726.331103678928	4731.49	4767.266493201276	4793.945955319109	4826.3940740649605	4825.279453627861	4833.796114996115	4857.348740103987	4885.814309107815	4900.605587985918	4936.977705090783	4952.52	4971.059307798241	5005.664471325116	5043.817480902191	5015.5627673306035	4978.473368710041	4993.550475985726	4947.197078496951	4919.774727768241	4903.73	4874.994185073125	4802.199257301151	4722.44	4662.771385620904	4556.38	4409.268248203477	4154.815942694949	3882.000229216807	3737.59
Dm23Dv14CyO_20231016_sl1_ser3_	0	0.00334448	0.00668896	0.010033444816053512	0.013377926421404682	0.016722408026755852	0.020066889632107024	0.023411371237458192	0.026755852842809364	0.030100334448160536	0.033444816053511704	0.0367893	0.0401338	0.043478260869565216	0.046822742474916385	0.0501672	0.0535117	0.056856187290969896	0.0602007	0.0635452	0.0668896	0.0702341	0.0735786	0.0769231	0.0802676	0.083612	0.0869565	0.090301	0.0936455	0.09699	0.10033444816053512	0.10367892976588629	0.10702341137123746	0.11036789297658862	0.11371237458193979	0.11705685618729096	0.12040133779264214	0.12374581939799331	0.12709030100334448	0.13043478260869565	0.13377926421404682	0.13712374581939799	0.14046822742474915	0.14381270903010032	0.1471571906354515	0.1505016722408027	0.15384615384615385	0.15719063545150502	0.1605351170568562	0.16387959866220736	0.16722408026755853	0.1705685618729097	0.17391304347826086	0.17725752508361203	0.1806020066889632	0.18394648829431437	0.18729096989966554	0.1906354515050167	0.1939799331103679	0.19732441471571907	0.20066889632107024	0.2040133779264214	0.20735785953177258	0.21070234113712374	0.2140468227424749	0.21739130434782608	0.22073578595317725	0.22408026755852842	0.22742474916387959	0.23076923076923075	0.23411371237458192	0.23745819397993312	0.2408026755852843	0.24414715719063546	0.24749163879598662	0.2508361204013378	0.25418060200668896	0.25752508361204013	0.2608695652173913	0.26421404682274247	0.26755852842809363	0.2709030100334448	0.27424749163879597	0.27759197324414714	0.2809364548494983	0.2842809364548495	0.28762541806020064	0.2909698996655518	0.294314	0.29765886287625415	0.3010033444816054	0.30434782608695654	0.3076923076923077	0.3110367892976589	0.31438127090301005	0.3177257525083612	0.3210702341137124	0.32441471571906355	0.3277591973244147	0.3311036789297659	0.33444816053511706	0.3377926421404682	0.3411371237458194	0.34448160535117056	0.34782608695652173	0.3511705685618729	0.35451505016722407	0.35785953177257523	0.3612040133779264	0.36454849498327757	0.36789297658862874	0.3712374581939799	0.3745819397993311	0.37792642140468224	0.3812709030100334	0.3846153846153846	0.3879598662207358	0.391304	0.39464882943143814	0.3979933110367893	0.4013377926421405	0.40468227424749165	0.4080267558528428	0.411371	0.41471571906354515	0.4180602006688963	0.4214046822742475	0.42474916387959866	0.4280936454849498	0.431438	0.43478260869565216	0.43812709030100333	0.4414715719063545	0.44481605351170567	0.44816053511705684	0.451505	0.45484949832775917	0.45819397993311034	0.4615384615384615	0.4648829431438127	0.46822742474916385	0.47157190635451507	0.47491638795986624	0.4782608695652174	0.4816053511705686	0.48494983277591974	0.4882943143812709	0.4916387959866221	0.49498327759197325	0.4983277591973244	0.5016722408026756	0.5050167224080268	0.5083612040133779	0.5117056856187291	0.5150501672240803	0.5183946488294314	0.5217391304347826	0.5250836120401338	0.5284280936454849	0.5317725752508361	0.5351170568561873	0.5384615384615384	0.5418060200668896	0.5451505016722408	0.5484949832775919	0.5518394648829431	0.5551839464882943	0.5585284280936454	0.5618729096989966	0.5652173913043478	0.568562	0.5719063545150501	0.5752508361204013	0.5785953177257525	0.5819397993311036	0.5852842809364548	0.588629	0.5919732441471571	0.5953177257525083	0.5986622073578595	0.6020066889632107	0.6053511705685619	0.6086956521739131	0.6120401337792643	0.6153846153846154	0.6187290969899666	0.6220735785953178	0.6254180602006689	0.6287625418060201	0.6321070234113713	0.6354515050167224	0.6387959866220736	0.6421404682274248	0.6454849498327759	0.6488294314381271	0.6521739130434783	0.6555183946488294	0.6588628762541806	0.6622073578595318	0.6655518394648829	0.6688963210702341	0.6722408026755853	0.6755852842809364	0.6789297658862876	0.6822742474916388	0.685619	0.6889632107023411	0.6923076923076923	0.6956521739130435	0.6989966555183946	0.7023411371237458	0.705686	0.7090301003344481	0.7123745819397993	0.7157190635451505	0.7190635451505016	0.7224080267558528	0.725753	0.7290969899665551	0.7324414715719063	0.7357859531772575	0.7391304347826086	0.7424749163879598	0.745819	0.7491638795986622	0.7525083612040133	0.7558528428093645	0.7591973244147157	0.7625418060200668	0.765886	0.7692307692307692	0.7725752508361204	0.7759197324414716	0.7792642140468228	0.782609	0.7859531772575251	0.7892976588628763	0.7926421404682275	0.7959866220735786	0.7993311036789298	0.802676	0.8060200668896321	0.8093645484949833	0.8127090301003345	0.8160535117056856	0.8193979933110368	0.822742	0.8260869565217391	0.8294314381270903	0.8327759197324415	0.8361204013377926	0.8394648829431438	0.842809	0.8461538461538461	0.8494983277591973	0.8528428093645485	0.8561872909698997	0.8595317725752508	0.862876	0.8662207357859532	0.8695652173913043	0.8729096989966555	0.8762541806020067	0.8795986622073578	0.882943	0.8862876254180602	0.8896321070234113	0.8929765886287625	0.8963210702341137	0.8996655518394648	0.90301	0.9063545150501672	0.9096989966555183	0.9130434782608695	0.9163879598662207	0.9197324414715718	0.923077	0.9264214046822742	0.9297658862876254	0.9331103678929765	0.9364548494983277	0.9397993311036789	0.9431438127090301	0.9464882943143813	0.9498327759197325	0.9531772575250836	0.9565217391304348	0.959866	0.9632107023411371	0.9665551839464883	0.9698996655518395	0.9732441471571907	0.9765886287625418	0.979933	0.9832775919732442	0.9866220735785953	0.9899665551839465	0.9933110367892977	0.9966555183946488	1	3359	3452.5230621724377	3493.0980704243557	3550.243944317434	3554.707613828015	3604.9092349095326	3616.1501691452418	3661.852473286351	3680.8236279610323	3738.73	3770.6522972000753	3781.7242095652227	3816.466897176333	3851.9854691472588	3882.7759302298728	3895.9021643942974	3894.3196195067285	3915.6238359186978	3925.8745699595665	3942.436122241082	3983.6308812543048	3979.9985686728096	4009.353747339617	4009.834661580068	4026.5290368479727	4056.457917644574	4096.290233742053	4108.752866166854	4101.072403168324	4129.907770098619	4123.552867860284	4145.258296489142	4161.876143575699	4165.4	4132.5705344727185	4134.002607304752	4075.9865195230554	4085.1062440205296	4109.78	4162.8319779388885	4167.9271840137035	4211.139478594721	4220.344436697118	4235.734835504039	4214.203199785989	4232.185397772119	4217.393457278786	4219.562872345771	4230.255378289224	4256.98	4229.03	4252.839865741204	4227.298922271947	4230.495597015591	4251.650380956508	4273.9754475084665	4284.9564226047305	4248.048886469109	4275.654956694572	4310.58	4322.080303347002	4318.697713929861	4316.830024073134	4316.946494468925	4367.843007850104	4368.762087982557	4357.887209564629	4323.064369459776	4314.907286504118	4362.404691647466	4400.093776751399	4404.056253456067	4419.475340246292	4427.9354708801275	4467.896689088428	4454.094761875724	4446.843511853331	4470.238462992241	4485.326122787362	4510.0065231217795	4521.668643299766	4509.25	4516.080377064065	4463.294195751589	4463.886645154575	4471.867203346284	4488.137532815478	4485.305733140854	4474.898055908286	4493.721751633169	4459.737781063376	4453.158765032377	4493.434272097464	4515.617067901371	4494.462630201358	4508.632269632898	4506.750969811999	4533.734531729658	4516.449239200208	4454.550380608975	4459.118555357686	4458.644501533609	4475.968274956142	4498.033647381305	4510.479627993766	4539.8	4547.752722751051	4509.821716035549	4533.882183809979	4551.875596734338	4537.525747402283	4536.391784559289	4505.417194370406	4502.0492083427225	4512.998581770458	4538.553224553224	4544.788002884773	4532.156357670221	4547.741697154611	4536.280432894257	4537.973877000193	4569.5415757991805	4587.030542925022	4604.044786564184	4643.775066972828	4612.8071681876345	4588.803073010985	4625.632973873225	4643.3050662702835	4654.159475275167	4665.705158227423	4648.133853311778	4631.011647735308	4592.8619723402335	4571.694664422325	4567.935535630015	4536.013088206127	4539.055847924454	4539.248020361991	4564.828636304021	4536.6671912912325	4534.31	4550.789613253329	4519.452460582896	4499.435491803605	4483.691995540691	4486.492923270806	4499.793285547434	4517.175643641662	4553.217854138746	4566.533106338397	4553.826797860825	4545.524023127916	4604.483042814087	4616.41	4620.417594000202	4618.771584007475	4597.164841730856	4594.235928143712	4586.853006951723	4608.014107347471	4612.424086653204	4627.219667465249	4579.332879686464	4580.240623293377	4606.795029916966	4639.714735626691	4618.093474482918	4580.659515070051	4602.840171909118	4628.766448351876	4633.685423401805	4623.401110575179	4586.420747327158	4560.917404809381	4542.126872096391	4566.135986463567	4562.282699836739	4549.136450094311	4535.818917943165	4553.936387244044	4600.4429106158395	4617.080463352552	4629.1671408980865	4623.47	4595.318556636375	4615.365246177962	4634.6737633730645	4621.257484144611	4584.838848170022	4545.591890126853	4559.704362091648	4551.82	4557.186498438714	4552.68	4518.483247351482	4522.612806742984	4528.357266989848	4487.5546590100175	4510.902178884033	4488.722638955248	4476.894636884855	4464.407947501359	4464.278291237618	4494.316906731575	4511.5260781341485	4523.928626998067	4509.796010711977	4508.734964763497	4502.246544707258	4482.639049818219	4455.251529487998	4458.398814068138	4449.509249517977	4474.447373363698	4487.933588024324	4493.386215390929	4470.451710294863	4473.28	4468.601416281148	4497.3618820612655	4488.137202880503	4474.856382211583	4475.313322254826	4474.485544178724	4440.268405179314	4445.225649831123	4448.74	4448.557740238161	4429.419066542766	4420.581757653472	4408.082179927053	4382.820015387533	4404.483204038028	4402.111504487977	4401.457939078575	4418.349027802937	4430.81	4382.088066889632	4353.13	4326.222414778738	4298.570632080812	4286.64	4314.244742148955	4280.788879860048	4249.066447647737	4223.728906004048	4208.341816321173	4219.447218873216	4245.871701444312	4244.054365111997	4215.100625213216	4170.949199904582	4134.79	4146.478079401385	4125.056739777281	4081.278135137174	4049.7183896385322	4024.4962294344123	4019.044675934198	4018.8851658414164	3986.342065361215	3980.1407992787113	3960.46	3974.844750157632	3994.4966252141962	3986.3410367892975	3970.4605196148573	3953.269798755482	3945.8223191106076	3935.8226376278135	3923.62	3929.2503568910806	3935.299615588324	3948.3975183222965	3952.3147748843853	3933.4639605817247	3917.229027425115	3931.1477086621085	3922.5314363495922	3905.920817284962	3904.791711099995	3884.542057135716	3866.2	3840.3601460716964	3821.516189937402	3791.6181833078435	3766.406979261083	3769.824136343233	3734.723308696567	3721.2808355370266	3710.644486557999	3678.7201579476505	3629.514404806954	3560.086004895616	3487.512511152329	3404.4719537895226	3307.653893954422	3254.877561568866	3253.6216216216217	12091.869565217392	22000.221613298454	30879.997546218372	36713.92769113181	38100.432533724175	40428.22418122984	40883.95919381414	44306.42308080656	44598.960790962614	47143.77528785226	48586.49260529004	51084.4	53347.31400912663	54668.05751948336	54660.453787804276	54602.76839599082	53846.41022225144	56145.60968840463	57338.056134711056	58225.14484210083	56367.45046459524	55926.03398322529	57286.011470051686	57900.033581952564	59280.18291233938	60409.744024715925	62528.647961017465	60468.67640417969	58337.6	58961.32150642491	58679.50712684346	61405.45326417346	58560.40641771785	58170.78000424208	56629.15952027174	56213.47194934596	53125.51496974232	52970.4	53907.27530657654	56184.53210360652	55849.05133869763	58963.020973059334	57704.2	56935.809183322344	53705.56784808213	53164.72670416093	53104.16566456196	54771.4	55374.84885981752	56305.435197029474	55398.73922393191	57286.08435760707	55675.10557053929	55111.25300823668	55326.62525365065	56468.15840011778	56783.11861170099	54539.49297140338	57696.22247620868	59839.57159167431	58186.123005610716	57716.92770263229	57671.397729947865	57235.42330640286	59964.58964600101	59329.25830447608	58296.79954197275	57167.2	57434.31825970459	58548.33607689675	59812.89909768657	61996.88375076128	64352.87625358593	64455.037147501345	64605.13443249848	63214.663783438955	64111.4	65596.60789501785	66943.06158811973	67101.97176101069	66524.48995505422	67825.02984800727	67460.93646397498	64733.2	64699.767325455614	65906.39572609507	67399.05718883734	66176.19744994487	65479.80530019851	63606.715004621554	61673.519779647184	61607.43281683628	62608.46944061963	63635.37699862598	62770.16543359635	63251.80957110649	63390.25539916805	65777.19193817189	63412.666787378264	60269.87582305602	62211.7	62485.33176651013	63696.91024344715	64009.478584111996	63485.460995316476	63926.40109268917	64799.01544464454	66240.37145985338	66434.33082212818	67687.35305636624	67109.21791467743	66042.53658743887	66075	65375.43434088228	67709.48828584731	67205.70998445999	65703.32602580267	65266.18594476347	66338.96043738139	67381.83254512113	70924.39577622988	73095.67762797142	73033.07494812086	73125.23087007322	73932.93620110152	74576.30283938439	73532.82904545039	75885.21968174561	74972.90563607086	75290.17893595173	74972.40708046083	73032.99572581009	72826.54395643286	71271.01015670582	71424.59506436769	72181.3	70055.54428750636	68094.13323824515	66998.83889517347	68374.8	66200.2	66708.33485442272	67881.50095907928	67299.81339916123	67424.9	65028.496179183116	65097.02371835265	65714.33395358731	66706.9	68043.99647038468	70140.06656324296	71459.65425007675	69962.79919023128	71680.2	72582.96457447155	72768.42181007398	72854.36324223071	72073.36368894058	72940.15769130629	73010.90274778905	73448	73091.27437121351	74325.92369479507	73800.1	74401.89080008448	73276.98381972486	73084.07993311033	73281.2	72296.69536982173	73319.35920512647	74817.7	75080.93719230968	73766.90470021249	73297.52476003597	73810.15985589336	72512.71724649586	73018.00181885906	73584.7	72302.81285168574	70352.23960850127	71290.23621743503	70877.8	73643.02218066595	75482.73314937603	74171.45073260073	72602.87892612006	72379.71853324448	72321.72178854496	71084.68809965484	70256.07230168329	69340.04850487818	70901.4	70415.68217121843	73951.76709093503	72190.68866601151	71428.77439800146	70540.93937431979	69424.75646129191	68792.56542418446	70208.15196115468	69412.91180522376	67822.18717152414	66955.14640797142	67846.38751233701	68465.63470475317	68806.39700680923	69167.03849361982	68267.51537538093	68473.31510409348	67138.29599065159	67857.10505104657	65868.05927698167	66358.48018604338	67540.58414216296	67798.75369317409	68063.25439794699	68758.28210072465	68666.69456817275	70956.24471978555	70079.52829776521	70434.30045009068	69322.51524175647	69279.57722984263	69879.2	70440.06028262406	69515.07484646555	69632.26656404385	68694.56719914616	68535.17481200607	67657.93067373532	65656.24523218811	65777.25344507565	64356.62644693036	64599.52100562626	66293.25663109314	65734.31294415463	65770.56130297824	65479.165230098595	62991.95659308801	60378.58985978134	58441.95815121735	59063.88604176818	59846.46501035194	61352.13244135892	57990.422231357974	57322.75427570762	57077.58827790507	57061.841445942526	56541.16124223712	57386.26538182939	58333.69946690514	57491.6	55146.14419243185	55824.29056333982	56931.122008862636	55641.44469564116	54763.306465159556	52899.19873928388	52668.52083237252	51825.34549301093	51460.904632707054	49173.7	48918.25753615816	48967.32609981453	49147.74243490058	51391.52017433181	51085.59039018952	49324.45261212078	49689.4	50623.045595082396	50982.807200918534	51776.779487179505	51118.838895987115	52284.81372378332	53775.339560067594	55172.78796925873	53737.191250609765	55193.2	57312.93471921979	57953.25582720829	55586.939641118595	57366.82983789071	57517.61286148847	58928.42091963534	58157.63046597443	57781.39105261835	58811.38792986675	58788.1	56565.49856980283	55675.367600339894	52843.62304137933	54885.59002524773	54775.575410656864	53016.38692812977	43746.03243180794	34995.11785258643	22746.073817511522	10180.27219921099	4961.647674065052	4511.945945945946	6087.130434782609	6597.172868457414	6950.919903320327	7271.140854685779	7291.669672542248	7496.581317905619	7533.85	7575.723070997541	7721.931635134544	8048.547423587049	8093.183982645645	8177.565556140398	8084.54	8294.078261246785	8410.859943837128	8381.717087515912	8388.184783972161	8416.508888012804	8454.400911496032	8515.55	8591.495829566318	8543.131035414086	8844.310155062327	8925.5	8959.06	9084.546592556619	9263.71	9305.408198149502	9307.721673534485	9436.908735006376	9424.104026495945	9467.087022174122	9419.282786376078	9318.496290655865	9362.588307954906	9399.190299106662	9305.318622718383	9189.69	9315.291327867963	9496.37	9493.975647959564	9545.134792743487	9430.998294438836	9474.309435511159	9253.376630671199	9248.419515933292	9403.211409619506	9345.617930664821	9401.300897945079	9436.67	9523.588900963403	9528.12	9477.425453608685	9506.021220453682	9535.349243150771	9537.563581960834	9531.66	9484.509315288688	9591.597521563524	9701.192705729649	9739.007628561505	9673.241521890997	9726.49	9635.929085652488	9717.896941337594	9764.523662947287	9752.036745162271	9800.15	9710.477712355165	9702.369678491066	9911.643596091812	10039.172074398823	10059.424438220454	10114.23158486559	10029.276652688097	9894.735940746856	9847.515553466172	9992.203825364939	10005.739368471834	9990.890326789433	10018.424390333665	10119.531703758756	10042.654204328206	9899.574349836636	9987.713044383396	10104.465942179233	10088.12508990542	10094.6	10032.535836925224	10037.295345856906	10058.463725066693	10127.70605920444	10219.253263626428	10276.890378761436	10344.662785307755	10419.047117197491	10395.413457703047	10463.973104235829	10470.180180183881	10187.618750870959	10143.852495330757	10200.810252655658	10332.670702513979	10439.682050132746	10374.043568021549	10365.765776929538	10506.749155304004	10466.561851525546	10494.454981741861	10620.373821785386	10635.732067025794	10599.74567490959	10459.403209513946	10436.161174532674	10540.371559205792	10598.184246309243	10648.373008810368	10576.397429587094	10691.591160161433	10680.05050712748	10702.805236334985	10775.131251020299	10873.172965231588	10908.989617080886	11021.991251934309	10917.398574839961	10935.115129800084	10917.993133383332	10914.435389570172	10989.676459550741	10996.695009440456	11000.163603977177	10904.284864901163	10960.087433130911	10878.643455766369	10857.362381763342	10872.66637229958	10855.668597121125	10862.063819758672	10836.118761886024	10895.141402714933	10935.418921968936	11005.677081284019	10959.631416892285	10804.459107740386	10792.861874936656	10698.544047792158	10665.921610799012	10740.690009618906	10754.620636779639	10831.069726397229	10794.938720856964	10801.44091296468	10800.771463355835	10871.518962885993	10911.453690078037	10794.723289270558	10766.028194130242	10815.659203332463	10831.41478321846	10757.5	10705.348632274647	10716.535451903643	10662.765686736217	10729.083372863855	10777.244183033632	10738.073299888516	10768.346052437972	10801.556635475366	10838.843096616714	10980.546864598322	11118.749442918588	10994.132447849608	10861.151683838954	10950.72189562993	10977.721662163718	10979.105339282602	10959.685063957268	10898.718045142577	10799.863507063885	10645.285549532924	10717.724341368328	10811.383045036622	10828.759708848345	10873.439102564102	10844.41705873457	11041.84277273479	11023.482829176752	10975.500892015734	11007.949737897008	10872.417256733492	10919.234862654344	10964.716333275213	11043.567416665344	10935.998644771671	10873.341394078405	10882.070778287085	10926.741373345158	10913.1	10920.315431143845	10836.01405876732	10862.466280458673	10984.525539954479	10925.082756939699	11011.010362181974	11066.416420041225	11067.556202529617	11086.447040354604	11050.63213895508	10860.139319821094	10779.421370834805	10767.516545102104	10769.533101670437	10767.070835874783	10968.672024962338	11091.948061338942	11110.06851211341	11161.167390171835	11171.085168095471	11086.506552681863	11241.540849265375	11087.262981211761	11039.846462814066	11028.405372936906	11209.452128805568	11213.752786365972	11303.160848684895	11332.709578487473	11425.825030355965	11406.483797892255	11536.67931049948	11486.740264010696	11536.642113753836	11580.601271899952	11547.92038849685	11460.123051432942	11591.306287360336	11696.957501222985	11611.392994425862	11440.107394576318	11270.208946825895	11287.300379484632	11280.782408481784	11299.079623559934	11331.393686651445	11285.335290773148	11232.705674986684	11193.68771945804	11297.291075287489	11281.304538598148	11242.169445235506	11262.525056915105	11236.203117621571	11348.541697241704	11369.861497293621	11164.070428338695	11070.119345185707	10890.644896023909	10995.659322655414	10981.408998472105	11075.877026385402	10915.655459322279	10866.182188648298	10843.541249697448	11015.480746525918	11266.259635357836	11401.249074693424	11305.798484351239	11164.304050812943	11310.257314365841	11375.320131555016	11593.221850613156	11662.01702151549	11715.048945824617	11931.1	12043.835145760107	12055.613493054845	12342.40192873139	12708.18998783218	12866.144753384191	12944.53922030536	12903.290226639929	12895.81710546134	13175.947261939964	13256.226087417257	13209.788479140065	13297.65732794407	13324.726558619868	13485.42453966017	13701.429215541995	14231.127898485574	14728.25907706984	15432.162618360739	15829.676364511308	15944.271095243075	15188.127593742043	12326.020103110122	7282.769229859985	4088.7382791121827	3806.7567567567567	3936.478260869565	4158.755920575335	4288.425349902289	4411.9086115313385	4479.525304498548	4571.657804044939	4618.66	4682.839224775284	4714.516579866803	4782.716568799961	4807.831803191652	4836.883905797956	4879.179866038073	4918.324856845393	4949.937784147296	4953.148273599093	4973.254981781408	5004.441635916547	5010.694856819581	5010.221320730196	5039.224626590707	5044.411827557873	5088.218698692612	5105.433218507551	5129.739563163763	5164.253509889661	5209.082027139297	5193.839164515903	5161.25	5198.716274887779	5217.702838886219	5239.290331261686	5222.0915405837895	5209.847196644144	5194.155413914551	5196.738331931897	5152.374623381449	5159.1479620908185	5199.445027594512	5231.543341206526	5231.79	5263.499120657689	5237.1149235373005	5244.441088936718	5179.72	5165.270842053693	5168.564505158941	5192.555535703318	5200.947376080193	5210.941433885831	5186.84	5235.8644199648115	5219.428807273447	5229.832620779507	5236.848801356687	5240.6199753896635	5253.347867827756	5211.468771875243	5242.82	5277.655388777603	5294.284553481232	5278.003584543634	5284.3510801769635	5265.103762086149	5314.081964610025	5293.102988328844	5296.068208789808	5302.700570926946	5273.7150443422925	5308.216293019761	5327.771282607234	5360.896875681388	5384.791930828579	5373.549561690076	5377.162918172002	5353.254701271654	5343.055648374346	5361.266718103054	5369.533687588147	5382.3347547581925	5373.564366319644	5379.555693188543	5391.151313838306	5342.304941234165	5342.68	5350.668323882845	5371.400829827022	5361.453275888351	5349.071700677839	5343.258837870784	5329.513972451447	5336.784169750231	5362.1301410308215	5370.450859977998	5373.089230692698	5391.264622767965	5392.921029907468	5422.273996595433	5400.75	5348.8467678720735	5366.4537419102635	5348.250831788171	5381.059932764685	5386.360191187119	5369.388956760813	5371.344488144378	5394.279911671383	5390.927537657494	5397.7789783973785	5435.44	5420.372369305659	5402.938124965472	5398.24	5391.477055142988	5426.361737437026	5423.210858585859	5429.414741024094	5409.644681432868	5437.370071867249	5449.3809771593305	5469.775278497246	5502.825777204784	5506.256869548516	5518.983942628674	5523.798278673522	5507.7	5498.405047930101	5507.724294258059	5504.322205706264	5506.060893483828	5516.646964472429	5502.038821491894	5516.529151829765	5501.511952207604	5479.568914474969	5489.542823727354	5452.341374798991	5459.99	5452.08	5482.711919634075	5449.229822447373	5439.94	5470.411912256541	5450.730477252216	5447.290987581962	5432.629889530759	5420.36	5433.541611155783	5443.5	5451.6984654021235	5463.13	5490.191831063286	5461.8306521573695	5493.770657871044	5510.206619151216	5496.199797304145	5503.95	5489.471084194517	5512.999387178817	5490.903333673882	5502.939332851741	5494.908389939416	5512.172382315305	5479.570808821769	5511.645453059659	5496.443333160594	5498.077560121039	5500.069744968364	5494.887003447878	5514.427177359595	5547.261479464723	5547.69	5549.048656427264	5519.896588885973	5523.954833610054	5505.940715790477	5520.220490101286	5511.339797746042	5493.227040371538	5475.292715536566	5476.873927757605	5472.836216071848	5509.812425328554	5526.348719905609	5510.13	5489.301152844256	5510.169140710811	5526.218382873744	5530.06	5515.898297714209	5481.549433021314	5515.395904991361	5508.3163943001155	5550.688289559194	5531.094311211146	5493.419433466755	5502.111269552507	5494.059596196596	5485.944829972282	5515.9	5503.643995859213	5493.808174072305	5483.403516589582	5482.509204317058	5502.818933859409	5517.490756558633	5514.159279933912	5502.784005910056	5505.091010589018	5502.688842325826	5498.897814549511	5487.226044929764	5489.605185194701	5507.982422026911	5540.680755576273	5553.189750361225	5587.619108021574	5568.674038953422	5601.126351693403	5574.077638139306	5602.283290903342	5579.778547836916	5581.03	5594.613756325843	5620.13	5634.956024700302	5665.3821942293935	5684.841237942546	5674.271657116078	5673.112230696433	5690.765121939783	5687.997127120588	5661.798818955815	5689.381469984169	5713.73	5722.712647062701	5756.916396796015	5778.534837563655	5749.072887402452	5730.482426302447	5715.947865698584	5714.817548325714	5741.393292835529	5794.435914985726	5758.785565629475	5761.4042918613595	5778.076658370284	5800.904619497141	5805.321199087484	5857.925538106317	5905.344771193326	5906.208066653405	5946.68	5972.896898735967	6007.234597847082	5997.775088004942	6023.033464933235	6030.844563508599	6051.8210558336605	6098.488859263086	6179.077392660924	6184.930162024516	6239.629250431814	6349.62	6516.517762845511	6703.318695486877	6851.719124860647	6923.019032952311	7067.28	7300.034643544609	7487.88	7810.448606465995	8010.849100481958	8241.921578695672	8543.577840757498	8934.586664539154	9177.826698454099	9642.237418392244	10177.392205658742	10472.728747757868	10793.663919308425	11193.343707454462	11431.86844374727	11866.151370938966	12085.226030378162	12408.4	12573.095469740014	12950.767940646954	13307.032637558139	13848.878221943902	14482.430268009599	15257.195498856889	16182.348858949948	16927.393324248475	17391.58685242144	16323.739868330314	12583.748769632588	6666.210061449723	4518.345180906046	4301.243243243243
Dm24Dv13hom_20231111_sl1_ser13_	0	0.00334448	0.00668896	0.010033444816053512	0.013377926421404682	0.016722408026755852	0.020066889632107024	0.023411371237458192	0.026755852842809364	0.030100334448160536	0.033444816053511704	0.0367893	0.0401338	0.043478260869565216	0.046822742474916385	0.0501672	0.0535117	0.056856187290969896	0.0602007	0.0635452	0.0668896	0.0702341	0.0735786	0.0769231	0.0802676	0.083612	0.0869565	0.090301	0.0936455	0.09699	0.10033444816053512	0.10367892976588629	0.10702341137123746	0.11036789297658862	0.11371237458193979	0.11705685618729096	0.12040133779264214	0.12374581939799331	0.12709030100334448	0.13043478260869565	0.13377926421404682	0.13712374581939799	0.14046822742474915	0.14381270903010032	0.1471571906354515	0.1505016722408027	0.15384615384615385	0.15719063545150502	0.1605351170568562	0.16387959866220736	0.16722408026755853	0.1705685618729097	0.17391304347826086	0.17725752508361203	0.1806020066889632	0.18394648829431437	0.18729096989966554	0.1906354515050167	0.1939799331103679	0.19732441471571907	0.20066889632107024	0.2040133779264214	0.20735785953177258	0.21070234113712374	0.2140468227424749	0.21739130434782608	0.22073578595317725	0.22408026755852842	0.22742474916387959	0.23076923076923075	0.23411371237458192	0.23745819397993312	0.2408026755852843	0.24414715719063546	0.24749163879598662	0.2508361204013378	0.25418060200668896	0.25752508361204013	0.2608695652173913	0.26421404682274247	0.26755852842809363	0.2709030100334448	0.27424749163879597	0.27759197324414714	0.2809364548494983	0.2842809364548495	0.28762541806020064	0.2909698996655518	0.294314	0.29765886287625415	0.3010033444816054	0.30434782608695654	0.3076923076923077	0.3110367892976589	0.31438127090301005	0.3177257525083612	0.3210702341137124	0.32441471571906355	0.3277591973244147	0.3311036789297659	0.33444816053511706	0.3377926421404682	0.3411371237458194	0.34448160535117056	0.34782608695652173	0.3511705685618729	0.35451505016722407	0.35785953177257523	0.3612040133779264	0.36454849498327757	0.36789297658862874	0.3712374581939799	0.3745819397993311	0.37792642140468224	0.3812709030100334	0.3846153846153846	0.3879598662207358	0.391304	0.39464882943143814	0.3979933110367893	0.4013377926421405	0.40468227424749165	0.4080267558528428	0.411371	0.41471571906354515	0.4180602006688963	0.4214046822742475	0.42474916387959866	0.4280936454849498	0.431438	0.43478260869565216	0.43812709030100333	0.4414715719063545	0.44481605351170567	0.44816053511705684	0.451505	0.45484949832775917	0.45819397993311034	0.4615384615384615	0.4648829431438127	0.46822742474916385	0.47157190635451507	0.47491638795986624	0.4782608695652174	0.4816053511705686	0.48494983277591974	0.4882943143812709	0.4916387959866221	0.49498327759197325	0.4983277591973244	0.5016722408026756	0.5050167224080268	0.5083612040133779	0.5117056856187291	0.5150501672240803	0.5183946488294314	0.5217391304347826	0.5250836120401338	0.5284280936454849	0.5317725752508361	0.5351170568561873	0.5384615384615384	0.5418060200668896	0.5451505016722408	0.5484949832775919	0.5518394648829431	0.5551839464882943	0.5585284280936454	0.5618729096989966	0.5652173913043478	0.568562	0.5719063545150501	0.5752508361204013	0.5785953177257525	0.5819397993311036	0.5852842809364548	0.588629	0.5919732441471571	0.5953177257525083	0.5986622073578595	0.6020066889632107	0.6053511705685619	0.6086956521739131	0.6120401337792643	0.6153846153846154	0.6187290969899666	0.6220735785953178	0.6254180602006689	0.6287625418060201	0.6321070234113713	0.6354515050167224	0.6387959866220736	0.6421404682274248	0.6454849498327759	0.6488294314381271	0.6521739130434783	0.6555183946488294	0.6588628762541806	0.6622073578595318	0.6655518394648829	0.6688963210702341	0.6722408026755853	0.6755852842809364	0.6789297658862876	0.6822742474916388	0.685619	0.6889632107023411	0.6923076923076923	0.6956521739130435	0.6989966555183946	0.7023411371237458	0.705686	0.7090301003344481	0.7123745819397993	0.7157190635451505	0.7190635451505016	0.7224080267558528	0.725753	0.7290969899665551	0.7324414715719063	0.7357859531772575	0.7391304347826086	0.7424749163879598	0.745819	0.7491638795986622	0.7525083612040133	0.7558528428093645	0.7591973244147157	0.7625418060200668	0.765886	0.7692307692307692	0.7725752508361204	0.7759197324414716	0.7792642140468228	0.782609	0.7859531772575251	0.7892976588628763	0.7926421404682275	0.7959866220735786	0.7993311036789298	0.802676	0.8060200668896321	0.8093645484949833	0.8127090301003345	0.8160535117056856	0.8193979933110368	0.822742	0.8260869565217391	0.8294314381270903	0.8327759197324415	0.8361204013377926	0.8394648829431438	0.842809	0.8461538461538461	0.8494983277591973	0.8528428093645485	0.8561872909698997	0.8595317725752508	0.862876	0.8662207357859532	0.8695652173913043	0.8729096989966555	0.8762541806020067	0.8795986622073578	0.882943	0.8862876254180602	0.8896321070234113	0.8929765886287625	0.8963210702341137	0.8996655518394648	0.90301	0.9063545150501672	0.9096989966555183	0.9130434782608695	0.9163879598662207	0.9197324414715718	0.923077	0.9264214046822742	0.9297658862876254	0.9331103678929765	0.9364548494983277	0.9397993311036789	0.9431438127090301	0.9464882943143813	0.9498327759197325	0.9531772575250836	0.9565217391304348	0.959866	0.9632107023411371	0.9665551839464883	0.9698996655518395	0.9732441471571907	0.9765886287625418	0.979933	0.9832775919732442	0.9866220735785953	0.9899665551839465	0.9933110367892977	0.9966555183946488	1	3262.2702702702704	3443.142824119614	3565.4797306599075	3626.394603014615	3686.162225454398	3730.3290797973577	3773.26	3818.8760375634492	3870.853344911014	3882.84	3925.418569893112	3969.3919600590175	3975.0217952804505	4023.811733556299	4031.527286876565	4007.7339779567383	4027.9343838529826	4049.467166465029	4069.2195717019913	4113.101215639224	4150.263816697609	4153.388683929249	4158.089939526407	4192.512438760578	4164.527524417687	4199.268997620273	4222.052371806585	4229.254989499884	4233.6970509411485	4234.389278040054	4242.418432837339	4270.4397640195175	4266.349166686907	4279.863407352118	4289.324003383498	4285.939806357326	4314.197192028985	4327.289607333086	4322.996008446791	4326.3131136044885	4315.499859075575	4330.9287790986455	4336.885684307168	4357.061937977433	4381.684710391002	4386.226141846869	4383.728729603729	4397.020845184885	4391.2762530620885	4381.580788219584	4376.418554826618	4355.789571334854	4386.582125603864	4375.560744888906	4332.080180375828	4321.680382756873	4318.995796490584	4334.789513798831	4351.174073595544	4356.458233129384	4362.969510772342	4363.213898823753	4351.323435832075	4349.720293133976	4353.966463034534	4339.034078169184	4323.524625094401	4348.04	4341.409132678684	4332.354399001458	4326.8404121332715	4322.039675658325	4340.9033425767175	4356.163257734113	4379.253448323188	4387.186514387484	4352.926147859119	4328.025596569341	4325.209636797455	4356.512264201135	4396.288917604135	4383.574881599426	4385.27	4375.543881132556	4359.2463184534645	4347.095861887322	4330.030833643007	4340.62	4341.376524090697	4338.359091709206	4349.201166180758	4372.64	4398.465339892665	4401.2069663811935	4420.850060546651	4424.799844531989	4403.934705944361	4400.61	4431.0949163879595	4462.639871992918	4474.673471229858	4473.885926573427	4452.829193903923	4448.959521380118	4451.8422991893885	4440.494667671582	4453.580828112487	4454.410544511668	4483.301364832784	4463.41	4448.822164070845	4448.697389627449	4460.560604793756	4475.082088442959	4506.1453363062055	4533.51	4555.476844109997	4544.058756038647	4534.275384250774	4514.049672091329	4502.930081137312	4522.012662049205	4541.189573415563	4540.049043028583	4536.060580084877	4533.445584253768	4512.16	4532.900468974794	4521.427626539115	4535.618439491041	4554.9378188000965	4510.349568393715	4506.769758599428	4476.5035593505345	4490.91	4470.3756427241315	4476.932502280329	4501.099560518533	4513.34	4506.854939963814	4501.618363506638	4494.587038538999	4490.748067407182	4476.368210203841	4455.880538732713	4471.866085148694	4480.088565488565	4510.072743609367	4530.67	4538.889834939466	4515.834831288483	4500.116921634559	4525.641054187814	4510.94	4488.380392235973	4487.094230432583	4474.936263475892	4508.08	4516.586461721722	4485.333969061242	4504.25	4520.144203423638	4529.333850509099	4523.005582104581	4469.683048957922	4478.215123859191	4495.348789751147	4489.672589267039	4503.203048989054	4504.784337944664	4488.356572096382	4494.634003182498	4509.193755400777	4520.958132221039	4526.269767596535	4530.440470116963	4551.398325086127	4538.651575674784	4536.495635168075	4540.752672766902	4506.984811489907	4498.605085877464	4515.652476433081	4512.24	4500.578831740428	4500.038341396889	4499.076220920564	4499.1538683163835	4470.080911440721	4439.044400077822	4448.8961224338955	4438.406553151389	4436.54	4454.085616881317	4455.380328535266	4445.849027143887	4445.0893355383505	4428.583284059203	4443.652645096916	4442.2675169533795	4457.0690607734805	4458.266246604705	4475.006665865962	4468.472435743454	4460.748154049972	4438.576853593234	4444.208602749907	4419.733347657929	4395.225916453538	4408.574705948668	4417.6946818049155	4440.219168060201	4464.653860446503	4446.179085678351	4438.484409937888	4415.285172159346	4406.207831499991	4412.598899714023	4428.984332501157	4418.108947073298	4374.235760542882	4382.835275038353	4419.417492833253	4430.5308170090775	4420.025426073884	4426.53	4403.580519402022	4394.0519233854275	4403.710026328898	4418.29	4417.801625633172	4397.971913546949	4396.9968407512215	4372.797129146845	4346.561815224712	4331.288034304527	4347.801774945356	4352.537214893943	4344.06	4329.527086886664	4356.583788969982	4387.135638486646	4357.558106255825	4343.893426946725	4327.693402148913	4329.03	4304.941348117887	4296.11	4265.2019343758475	4290.705744194396	4305.878423311773	4360.83	4399.261276012635	4362.618709306617	4331.48	4339.067018717363	4323.306906413604	4281.6692402571225	4256.674301760013	4250.702006642038	4241.555612452535	4239.38	4211.791021190529	4217.822158710854	4203.808854269133	4199.99	4177.066630465637	4164.201028553782	4167.050582140972	4136.339105193412	4120.619937179699	4138.303910461612	4156.568738651496	4154.7291235334715	4149.756530311041	4138.632097365626	4130.29	4137.429834321983	4134.435463002286	4134.12	4137.158663975366	4128.048142537908	4116.694684045612	4082.449211473922	4051.7951552753066	4055.516233631175	4082.7691881100263	4073.844297009135	4092.8145293554057	4081.9243406050464	4070.2909459389866	4053.248574210599	4033.3884761342956	4035.8631253113213	4032.6871267696665	4058.897120837574	3999.1620434126808	3864.749934076377	3741.7070670350427	3580.458823529412	3802.864864864865	5458.704441274838	8218.552350354574	9963.55	11443.013176572269	12859.18454938346	13839.097957243099	14669.060461627143	15517.50151612001	15869.835923475974	17472.315367412906	17978.709206605497	17512.15446013723	18720.596014492756	18971.896377140663	17881.080796190017	17911.1	17671.251737983144	17762.110176695525	18120.530596064036	17745.23846980914	18609.958892183568	18177.75462211062	18389.059181568773	17882.2	18693.257935104193	19188.299353832877	18600.250066111847	18088.767654718577	18669.168511970605	18561.313386190017	18374.547015944292	18390.32791378852	18450.352864340362	19437.690734719014	18666.019624237655	18607.553198160535	18413.166907524395	18834.326787496193	18456.825298036467	18319.517163124496	18823.593920328487	18710.874280280674	18862.535078016208	19227.01575665241	18838.5	18990.186480186483	19398.248601256528	19281.508548924732	19693.043067857445	19056.903111571304	19142.30991539213	19528.332865825152	19053.845841514456	18006.393690270274	18341.746322156538	18200.047779126766	18638.960270061194	18820.11351792565	18773.672883972216	18798.99604995611	19101.214726063667	18766.067962145753	18631.251295166894	18626.59492202534	18133.169546607845	18130.240975293986	18501.62347967132	18577.539476636714	18246.08087725735	18194.161905719488	18534.182127784603	18737.48489116025	19350.7	19498.223060340184	19006.738700725844	18972.976036376396	18502.843876315736	18865.4	19050.71187024648	19661.897106516677	19686.243050602847	19430.78414750262	18619.870159032544	18661.144657084715	18472.2	18408.330484330476	18357.219889828848	18086.958782940346	17969.89819867394	18571.466287040384	18879.528690596566	19292.016435599282	19500.308025789247	19196.160160304466	19050.191902227893	18881.71955228029	19138.919918776875	19377.07189679885	19374.62009980113	19122.84699946792	19262.390487230165	19860.07891836424	20185.363854089905	20151.798268238763	19483.09627396486	19932.152790993452	20125.52224174214	20099.61346254117	19748.532856262027	19322.292863706545	19300.190556264617	19650.494718506125	19560.791034931248	19954.085423634337	20332.7	20872.945666109255	20789.018297101447	20548.321741084354	20394.65173950412	20388.60785457247	20597.536623546577	20443.859210366958	20844.558284852406	20887.689989039096	21133.95318662582	20517.173678836083	20881.429630425442	20750.134764858656	20815.96021187945	20967.32857663347	20294.884928345884	20098.24504867249	19834.41758375217	19982.986811995666	19716.088008041577	19779.486391737384	20096.800667053627	20506.841927303467	20334.880357110225	20237.41192054299	19729.35207275842	19614.415722428283	19843.872746553552	20050.981325137847	20169.119501943413	20046.351468860164	20667.092961134553	21028.916153575712	21250.5	21066.440912655853	20244.931104580413	20978.657434034387	20078.07013945857	20224.692891011033	20088.008436592223	20067.054081269987	19950.910022509182	20073.60036193705	20310.434133060615	19990.1	20865.205533369415	21162.581202091766	21415.329155829473	20789.292958638034	21110.135914441733	21418.11176142699	21483.652905127554	21313.08527002889	21592.6	21595.62396435087	21228.93995178611	21576.390844781643	21964.644758095157	22156.03072267407	21791.9	21691.212946620133	21612.735654058128	22351.13369423501	23046.446704370384	22280.16068265789	22511.870943732632	22489.960198936908	22378.133914347727	22209.057185609166	21939.567924635518	21797.9	22287.838294713827	21700.529864089887	21482.4	21901.523753210524	21880.286387405533	21957.940824848956	22338.400081302316	22076.76212605555	21746.52203939467	22268.959385797967	21664.607651656534	21708.950969160553	21670.02817402391	21865.1	21204.29994087105	21909.17771947006	21796.08101590939	22455.473285837375	22266.34890076803	21860.206349869935	21822.991082939407	21096.056205090732	22022.89819529517	21594.363699445363	21737.12846799939	22046.98128614851	22384.815452566756	22369.468017200194	21748.285838180767	21459.76801766969	21491.65578013669	21697.478630441507	21859.068587880247	21036.024995248245	20857.09625513344	21830.42041427775	21475.03714265808	21321.020012666682	21555.34281243969	21259.848682354837	21265.16346167868	21427.559575484633	21814.8	21684.091176817055	21933.2	21444.72718806277	21461.66468975258	20366.97900066333	20694.352423438646	21085.631037842686	21561.820341629627	21465.024481433844	21234.184151866484	21526.937765598916	21006.202696561126	21231.512807719722	21796.219491030104	20392.70670785231	20907.53445930881	20337.603813606875	20572.37554712577	20382.795890581216	21023.10501010903	20928.162034520872	21728.746513511807	22397.08833263657	22396.5	22038.51447131464	21724.232435604077	20914.936691208626	19920.826976446315	20173.31791352665	20004.044337044263	20055.209637899767	20302.36221650577	19722.87837111849	19761.77671024628	19472.79755434783	19978.606408616957	19250.676085105344	19083.36076294017	19218.06404808006	19163.680248627505	18335.62377125272	18558.606640460857	19256.10465742264	18839.906918564528	18757.944033238276	19053.169137302855	19510.07743217708	19224.72594771066	19288.16937538402	19484.44710183413	19550.910516700293	20099.658420444826	20105.862431090405	19954.900292497445	19618.68596169636	20389.63323640994	20801.7	21529.296124216762	22771.96141671429	23249.36488104286	23728.030908560326	24354.224028255725	24935.998762206993	26125.328636827253	26888.43886951028	28543.167049585572	27644.840842022397	23575.280046460826	17798.54575638588	10141.058823529413	3537.0810810810813	4082.009389140271	4382.627169613948	4559.594235000089	4670.043434225959	4717.720359913991	4856.419617679848	4909.2	5055.542833227412	5030.376649656128	5109.950799581806	5173.768265182166	5173.1754790585255	5230.830546265329	5243.587231518471	5220.147655600903	5197.895332513823	5214.45	5311.361482458174	5377.5645630320605	5384.696968076001	5445.898596696894	5420.361488320359	5456.296282948685	5469.367607423163	5525.703796308207	5526.736910450257	5538.576604184492	5536.176954958583	5536.655624480411	5491.369835796406	5564.262934540155	5628.238482262072	5608.643690700044	5605.499122898537	5575.5318779685795	5586.922700668897	5619.3016846277715	5547.76	5603.0351507713885	5630.34	5672.802000066227	5705.562135221981	5675.680927345365	5685.7443878828335	5733.2317712987315	5724.362616550116	5743.164378798348	5726.0160737165825	5677.838484815073	5664.933650187756	5676.639754744542	5718.62	5686.1231434162755	5676.828941232552	5638.660399893516	5621.534601640171	5609.021079334743	5655.076804895944	5645.708375745237	5698.220780230891	5682.592811211799	5653.1102944744525	5645.939996065315	5655.734799412412	5690.260781056387	5658.4541482360555	5680.107151634308	5652.918503638326	5635.675968793616	5639.002386647474	5635.250999990559	5724.107015855807	5749.612285744147	5729.270482652954	5683.284881493523	5654.778366158801	5645.8055122391615	5666.926100212089	5700.581523803281	5741.384463362724	5768.144687885951	5731.1622870733445	5720.0288447356525	5709.279125483688	5676.375605659281	5669.718156819026	5658.971862089317	5627.216787812764	5629.456766218779	5690.258558655188	5712.121334681496	5735.54	5736.605964969939	5760.210548571869	5751.79	5724.847097775776	5680.324123268037	5752.655097945532	5822.83	5801.845137199757	5775.177699338706	5755.574409965036	5855.2793350717075	5838.956644559076	5851.243115549484	5817.238108248151	5856.679930291984	5911.038244276547	5890.14	5831.140827397695	5849.463806933046	5840.79	5861.817117242662	5895.518975287996	5938.037606837605	5966.301333147529	5983.68	5970.624698277735	5970.688388669868	5944.258675635506	5994.776950831314	6042.009851780773	6030.721747561901	6003.956081429228	6025.532578248691	6019.439522966377	6022.314638179406	6031.005273630912	6023.511215223931	6073.336531454942	6041.77	5996.730559032902	5959.786663178939	5955.064073226546	5909.164630022513	5891.098445691331	5962.487649373024	5998.517434488588	5930.5049664638045	5955.450285487076	5965.876536684499	5965.015581828786	5904.031459879816	5916.13	5912.67	5950.838045738046	5953.877882673588	6006.126202345645	6026.086420142614	6040.023835065674	5969.904709318573	5944.601069152341	5905.479973676856	5848.979576082028	5872.57	5890.380405165266	5914.84	5936.255431346498	5935.05	5969.630269466367	5983.4270985981675	6057.016390796696	6054.556079651286	6025.689969389491	6044.689553691211	6021.81	6031.519356160336	6066.043611280024	6069.255373023717	6074.150696450287	6105.334805476947	6123.82	6154.410934174521	6149.984298989054	6197.341855148045	6190.938937905822	6142.7756889161055	6216.17	6237.416608733231	6196.372181585874	6213.447188328754	6211.905674218519	6243.584217586943	6261.0024904009615	6252.589594495135	6261.648182708475	6305.119945974948	6233.912390331576	6257.547401773224	6224.3292097045405	6249.431516657736	6285.978307064065	6379.458318705076	6310.893142888821	6315.387521018496	6298.628998133742	6299.977729632847	6243.023674679872	6272.882883090966	6316.360501857019	6267.380055987732	6274.487342707737	6349.887169940316	6348.520303134177	6323.526556666265	6382.3709912671875	6378.219810915341	6352.815065156497	6377.804019014692	6441.982479621401	6451.465533786866	6500.915840074702	6491.628979790184	6485.76	6403.927370125825	6385.094283449649	6391.5893509766875	6432.034757449106	6460.948220674832	6377.0914582872765	6460.290446979009	6489.79	6446.779746974041	6435.888289277847	6431.202592662497	6458.724085304428	6449.167403620553	6466.903665714486	6522.944281271572	6598.381434797972	6575.802557423876	6647.378008747106	6646.633457279961	6610.852588298663	6572.370755181852	6642.554778395175	6654.7287478271965	6687.5598571734845	6677.28	6757.565926415486	6757.854574375783	6717.858851910742	6769.260896570754	6761.781975355282	6741.316393534002	6718.620569684183	6751.217026553837	6709.634016541625	6832.322670672487	6929.656531369671	6963.880397519169	7100.575413415087	7031.49	6993.583313843348	6980.263081617086	7005.861363555787	6959.72	6922.7722068353505	6972.035757358349	7000.138116715603	7050.592930566247	7064.541262795174	7096.244505928854	7084.896327218181	7123.381842661814	7152.430635945155	7166.433789396696	7128.468673774739	7104.356654256327	7034.145472233172	7212.810500561567	7224.756992272597	7195.736887508628	7246.467665729176	7401.74	7355.372794470388	7358.914681810547	7405.062980953358	7439.556967461981	7497.346883149409	7524.630997195437	7524.732036949962	7440.477621044997	7460.936061208273	7565.542109685685	7637.006543921916	7714.878176819766	7768.62	7856.398667908179	7903.741239153323	7956.755238377473	7970.048684102051	8104.9540786071775	8204.87	8522.986665697252	8525.663945176733	8502.408452322208	8260.959163394882	7242.482352941176	3775.4864864864867	4113.244584890813	4310.5872528139425	4466.440472060909	4571.376385561472	4671.745367082385	4769.386172863794	4864.205893876494	4938.158904896978	4966.953968858496	5051.583223984254	5121.584271043387	5149.660181216397	5204.149247491639	5232.348558293177	5199.346323660624	5219.926573785139	5261.569072309056	5281.788061458288	5339.072026256785	5372.518385664925	5409.144898803572	5441.54	5492.695509378095	5454.305269997762	5480.387372974015	5519.225456729741	5525.498965544061	5508.485942766706	5540.3683409207015	5546.9	5605.750968186706	5600.396439134882	5619.724331462529	5624.292923591452	5630.248088867654	5656.34	5660.478536135542	5653.53	5635.526823281907	5658.863953482955	5684.72	5688.55	5702.859700948687	5725.932137836293	5744.885394061631	5742.349941724942	5736.292022042136	5744.654531225856	5717.92	5717.65	5714.346919105576	5757.9329904940005	5713.413815678527	5669.315591240639	5660.54	5633.573790488844	5661.1302243305345	5661.069248985936	5709.733101419447	5705.6261180679785	5694.7064275840785	5681.970801169403	5679.965107001552	5659.27	5670.839966956703	5668.8373341245015	5691.069929079893	5676.628655689359	5657.628734099323	5651.8229594428685	5672.3295270538965	5697.069268601196	5726.951949205685	5738.775688116371	5725.183200969174	5717.980547297576	5695.047294663193	5703.62	5718.886050651695	5746.922007702443	5735.8929756742245	5698.559510755034	5674.737788202709	5663.38	5663.0936902105595	5640.104412238325	5652.931034821954	5665.586301058812	5640.286632830684	5657.386409508859	5714.149709302325	5724.506932021467	5734.779051559148	5756.810320801138	5739.466274477814	5706.285282364329	5717.419460105112	5752.139345437171	5778.800661653387	5785.545202759198	5761.782561188812	5766.85	5800.985540313285	5832.389891918448	5825.804046351688	5838.4547317348915	5876.696849986847	5899.021458675596	5873.371162721175	5878.170787795674	5870.364250379632	5872.898016536604	5869.797129319956	5908.955235042734	5982.585897435896	6007.121269973987	5998.817693236715	5985.029559371957	5984.570934773266	5982.729138556119	5988.208235301415	6027.159510345534	6039.6943078234635	6043.240348313238	6036.395529449238	6032.363274406753	6064.628594383513	6072.324335307636	6073.625376020627	6113.153874180228	6080.0079594925355	6059.318687991629	6029.598293193326	6021.634664023198	6004.2211573203385	5996.190819720464	6015.714502888416	6034.989116652578	6032.580989454831	6036.138621794743	6049.868594679815	6039.481996169735	6016.800871921762	6025.147509717075	6035.226832685528	6045.279973786495	6071.705790225403	6149.240275311236	6160.629465694273	6141.357458374276	6115.822192573628	6130.075282387835	6093.211166602061	6037.619414387163	6029.87	6030.125103660704	6032.888866612596	6063.306739359509	6047.0851368657695	6071.692481467956	6095.461088944949	6139.098622013443	6145.181002194236	6078.27	6120.3795041853255	6161.335936171419	6161.598054119794	6179.143218873519	6230.463006422925	6216.557507031011	6230.367630944555	6229.356874389912	6282.434089008816	6314.463125190029	6304.24	6299.585993150706	6338.647317348908	6374.680592559001	6412.15	6392.068615940423	6394.8949618156785	6429.0665817718755	6414.132842995687	6448.6160064726655	6461.648384853504	6477.490493172453	6518.219969825447	6482.713685507554	6444.585265751953	6472.383072488406	6498.534243980857	6551.078401300838	6593.168300412055	6603.470504813468	6624.470213788134	6643.607226667159	6615.72	6641.488520667418	6652.592652303257	6671.482344463127	6657.081944418781	6671.014417302611	6729.64	6770.180500097277	6791.410500375212	6825.240830546265	6828.297593467984	6831.3031299476315	6906.6507835105795	6941.641715890267	7001.599583840072	7093.33	7093.888697693983	7129.611079789775	7110.4876474590565	7124.988908113751	7188.34	7228.787662036471	7247.435402263686	7248.839086046445	7304.992827754433	7402.16	7416.096094123269	7418.861808337617	7462.044760117742	7497.712782568399	7576.19	7649.144717447215	7726.170531241376	7875.920603133466	7856.68	7890.787080010291	7967.620505203681	7956.896184627416	8012.495732902782	8145.874937455561	8262.761115692074	8315.336346196724	8365.070012198928	8478.018543258693	8537.023581667536	8623.979724765612	8705.229909693488	8796.933993711042	8892.919085841693	9006.245813786447	9087.252261453166	9140.636202883485	9301.223712752491	9555.267246292202	9844.278104057494	10045.538153799702	10132.479790352174	10194.756981313001	10332.83805081265	10490.000047271824	10495.827183993926	10553.237756674254	10697.14718690315	10864.591799771959	11148.301107419675	11255.617170630248	11436.403934326543	11650.269544314378	11821.912570086562	11978.853928840292	12166.152737808936	12404.145271204765	12468.790610210135	12652.128209367087	13140.694276224298	13596.76368654636	13868.52924430641	14144.61789681306	14559.044001743261	14866.054181964135	15251.215412119283	15772.802659389386	16140.862414679514	16638.56992471232	17147.212482065275	17352.23642208241	17615.19248539323	18139.269019994917	18701.50161192367	19268.96029281278	19701.357860729855	20317.227347915465	20897.529805792034	21395.066320834205	21775.438757280146	22158.75350120181	22818.460091558147	23128.26516080702	24086.39472153555	23988.73322840841	23259.075039659605	22127.288473656088	18208.84705882353
Dm134Dv2hom_20231112_sl1_ser12_	0	0.00334448	0.00668896	0.010033444816053512	0.013377926421404682	0.016722408026755852	0.020066889632107024	0.023411371237458192	0.026755852842809364	0.030100334448160536	0.033444816053511704	0.0367893	0.0401338	0.043478260869565216	0.046822742474916385	0.0501672	0.0535117	0.056856187290969896	0.0602007	0.0635452	0.0668896	0.0702341	0.0735786	0.0769231	0.0802676	0.083612	0.0869565	0.090301	0.0936455	0.09699	0.10033444816053512	0.10367892976588629	0.10702341137123746	0.11036789297658862	0.11371237458193979	0.11705685618729096	0.12040133779264214	0.12374581939799331	0.12709030100334448	0.13043478260869565	0.13377926421404682	0.13712374581939799	0.14046822742474915	0.14381270903010032	0.1471571906354515	0.1505016722408027	0.15384615384615385	0.15719063545150502	0.1605351170568562	0.16387959866220736	0.16722408026755853	0.1705685618729097	0.17391304347826086	0.17725752508361203	0.1806020066889632	0.18394648829431437	0.18729096989966554	0.1906354515050167	0.1939799331103679	0.19732441471571907	0.20066889632107024	0.2040133779264214	0.20735785953177258	0.21070234113712374	0.2140468227424749	0.21739130434782608	0.22073578595317725	0.22408026755852842	0.22742474916387959	0.23076923076923075	0.23411371237458192	0.23745819397993312	0.2408026755852843	0.24414715719063546	0.24749163879598662	0.2508361204013378	0.25418060200668896	0.25752508361204013	0.2608695652173913	0.26421404682274247	0.26755852842809363	0.2709030100334448	0.27424749163879597	0.27759197324414714	0.2809364548494983	0.2842809364548495	0.28762541806020064	0.2909698996655518	0.294314	0.29765886287625415	0.3010033444816054	0.30434782608695654	0.3076923076923077	0.3110367892976589	0.31438127090301005	0.3177257525083612	0.3210702341137124	0.32441471571906355	0.3277591973244147	0.3311036789297659	0.33444816053511706	0.3377926421404682	0.3411371237458194	0.34448160535117056	0.34782608695652173	0.3511705685618729	0.35451505016722407	0.35785953177257523	0.3612040133779264	0.36454849498327757	0.36789297658862874	0.3712374581939799	0.3745819397993311	0.37792642140468224	0.3812709030100334	0.3846153846153846	0.3879598662207358	0.391304	0.39464882943143814	0.3979933110367893	0.4013377926421405	0.40468227424749165	0.4080267558528428	0.411371	0.41471571906354515	0.4180602006688963	0.4214046822742475	0.42474916387959866	0.4280936454849498	0.431438	0.43478260869565216	0.43812709030100333	0.4414715719063545	0.44481605351170567	0.44816053511705684	0.451505	0.45484949832775917	0.45819397993311034	0.4615384615384615	0.4648829431438127	0.46822742474916385	0.47157190635451507	0.47491638795986624	0.4782608695652174	0.4816053511705686	0.48494983277591974	0.4882943143812709	0.4916387959866221	0.49498327759197325	0.4983277591973244	0.5016722408026756	0.5050167224080268	0.5083612040133779	0.5117056856187291	0.5150501672240803	0.5183946488294314	0.5217391304347826	0.5250836120401338	0.5284280936454849	0.5317725752508361	0.5351170568561873	0.5384615384615384	0.5418060200668896	0.5451505016722408	0.5484949832775919	0.5518394648829431	0.5551839464882943	0.5585284280936454	0.5618729096989966	0.5652173913043478	0.568562	0.5719063545150501	0.5752508361204013	0.5785953177257525	0.5819397993311036	0.5852842809364548	0.588629	0.5919732441471571	0.5953177257525083	0.5986622073578595	0.6020066889632107	0.6053511705685619	0.6086956521739131	0.6120401337792643	0.6153846153846154	0.6187290969899666	0.6220735785953178	0.6254180602006689	0.6287625418060201	0.6321070234113713	0.6354515050167224	0.6387959866220736	0.6421404682274248	0.6454849498327759	0.6488294314381271	0.6521739130434783	0.6555183946488294	0.6588628762541806	0.6622073578595318	0.6655518394648829	0.6688963210702341	0.6722408026755853	0.6755852842809364	0.6789297658862876	0.6822742474916388	0.685619	0.6889632107023411	0.6923076923076923	0.6956521739130435	0.6989966555183946	0.7023411371237458	0.705686	0.7090301003344481	0.7123745819397993	0.7157190635451505	0.7190635451505016	0.7224080267558528	0.725753	0.7290969899665551	0.7324414715719063	0.7357859531772575	0.7391304347826086	0.7424749163879598	0.745819	0.7491638795986622	0.7525083612040133	0.7558528428093645	0.7591973244147157	0.7625418060200668	0.765886	0.7692307692307692	0.7725752508361204	0.7759197324414716	0.7792642140468228	0.782609	0.7859531772575251	0.7892976588628763	0.7926421404682275	0.7959866220735786	0.7993311036789298	0.802676	0.8060200668896321	0.8093645484949833	0.8127090301003345	0.8160535117056856	0.8193979933110368	0.822742	0.8260869565217391	0.8294314381270903	0.8327759197324415	0.8361204013377926	0.8394648829431438	0.842809	0.8461538461538461	0.8494983277591973	0.8528428093645485	0.8561872909698997	0.8595317725752508	0.862876	0.8662207357859532	0.8695652173913043	0.8729096989966555	0.8762541806020067	0.8795986622073578	0.882943	0.8862876254180602	0.8896321070234113	0.8929765886287625	0.8963210702341137	0.8996655518394648	0.90301	0.9063545150501672	0.9096989966555183	0.9130434782608695	0.9163879598662207	0.9197324414715718	0.923077	0.9264214046822742	0.9297658862876254	0.9331103678929765	0.9364548494983277	0.9397993311036789	0.9431438127090301	0.9464882943143813	0.9498327759197325	0.9531772575250836	0.9565217391304348	0.959866	0.9632107023411371	0.9665551839464883	0.9698996655518395	0.9732441471571907	0.9765886287625418	0.979933	0.9832775919732442	0.9866220735785953	0.9899665551839465	0.9933110367892977	0.9966555183946488	1	3661.181818181818	3835.4021475306035	3980.055011950918	4105.143979543311	4195.320559318331	4245.570614226028	4292.972678475578	4306.051792285675	4371.703716830689	4385.4536769466895	4404.206147464775	4385.642962195968	4422.262302914477	4394.398880530916	4459.4170214678925	4468.751389417335	4471.34	4489.492409684615	4490.508638469298	4495.682235938081	4506.921056280257	4519.5921839867315	4517.842375039359	4512.457777777778	4497.07	4516.158680365011	4516.505551538161	4500.427964016996	4520.422818710405	4572.946200839528	4574.8469644963625	4624.2421944595335	4637.816479400749	4565.138465318115	4580.693290711823	4595.083033936762	4623.1971041780935	4613.542389719674	4604.366451808697	4626.002303976216	4690.037728083414	4673.281118646404	4670.766776898691	4716.820360779798	4699.315960912052	4708.343688866131	4713.97	4751.489095928227	4759.6023183426205	4779.37	4761.184479741553	4767.435786466922	4802.72	4846.507290360889	4832.342329781493	4807.334072094388	4805.513523895919	4807.346771098343	4786.183313827311	4804.259788965167	4839.494565217391	4846.072568484545	4902.089819643493	4915.307649184004	4915.616138435776	4927.152915019762	4919.317428150332	4889.7329986869745	4922.452356339312	4973.242339832869	4975.921787372611	4974.557941278781	4988.845997001499	5000.2699001255905	4989.012269207861	4999.294131622713	4999.033836143153	5012.024954279984	5047.012884626698	5047.190283400809	5081.968475331068	5003.349812996727	5019.926739713253	5052.877354103697	5080.188320886162	5051.74	5069.903759658632	5108.237232574189	5120.41	5152.414389643123	5182.315846681922	5186.501312335959	5200.965923984272	5167.9148645572495	5136.836873384841	5152.44	5155.770931353098	5110.31	5095.280740489131	5139.199072765307	5183.36	5185.585830141924	5172.026140900352	5166.299067520504	5229.442636746143	5264.444027341999	5329.112584634324	5381.1818029209335	5374.357605901419	5312.26	5256.738349626412	5289.324136008919	5311.206758336581	5304.427452940197	5296.146582816868	5258.515306122451	5236.716477430075	5226.1044916473065	5209.506455528581	5250.990123593026	5235.105771352903	5170.998732572877	5155.460319207485	5184.050192625206	5199.185016215028	5230.286703677239	5212.466637425297	5262.401270397547	5250.218634839227	5279.096417828822	5259.883094211991	5291.616496645028	5286.630843925591	5292.192546583851	5279.062547673531	5298.860441493896	5305.708766392773	5343.497771739129	5341.046192259675	5322.140789331021	5307.061727618257	5276.844148821112	5310.977611940299	5292.418343067271	5257.680529300566	5173.7485165605785	5210.092944222677	5190.710198803944	5191.367921986961	5189.6	5210.452517869619	5253.411673026281	5274.538486312399	5273.195518147216	5259.770549527948	5281.747847478475	5291.024653724799	5256.321033210334	5245.345737845364	5198.694101288839	5194.1483281700675	5200.888343558282	5178.007522005868	5206.71	5157.572365964258	5153.267439376136	5178.110109362497	5212.426567084556	5224.719231795147	5197.064524722934	5240.818408844031	5278.566068862754	5287.527965515406	5275.244691607684	5264.4016284391455	5239.969895566924	5215.933077578858	5215.320119352088	5195.203484654732	5141.91	5194.757268604962	5211.6827420645495	5189.517844758602	5141.653347559349	5193.336609336609	5180.599839957322	5179.1147313321235	5233.079104796497	5212.822396919621	5219.026899834214	5229.988473703962	5239.872674636787	5218.5701019860435	5219.027355296394	5222.6779169129895	5184.79	5136.560260761812	5148.244652766554	5165.615554955441	5204.943651308674	5175.1778114678655	5164.507481296758	5215.39	5192.461032608696	5170.529257927427	5151.652173913043	5137.774077112388	5107.452711223203	5143.832408069037	5122.426472206935	5144.623206797617	5111.247209993459	5121.076790665784	5114.837455634428	5107.83	5124.677759197325	5107.473454789316	5145.243371625627	5121.055233702683	5120.282589727421	5138.395889945651	5117.8302358624605	5148.499779245783	5136.904977116706	5092.667437222043	5093.985400982646	5109.024803422756	5111.870087653102	5087.782608695652	5092.769761356604	5091.931081081079	5093.980735242135	5098.266548358473	5047.695474227415	5064.544371649791	5036.69	5022.265701701314	5027.09	5021.59	4984.658732578545	4980.066448882131	5012.283441258094	5017.44	4965.3578203734805	4963.3364274378555	4995.714856128788	4958.488476026304	4927.576472858245	4928.507958074534	4909.617742775318	4897.4953128469015	4874.996507908348	4882.984912432121	4912.649612403101	4908.875601951078	4876.943520608244	4818.299663273065	4816.707197815619	4756.2100001295685	4730.272878872136	4729.962775191351	4725.952626253512	4699.552212652594	4661.81	4656.367348031878	4642.280665463117	4642.7902591143975	4608.435853396972	4613.871844381135	4578.007030153809	4597.125989978988	4584.711243654667	4601.226888665891	4609.875991930994	4577.7364539856635	4564.96	4519.049079754603	4489.579346322689	4490.021785676847	4514.41	4476.776110940671	4473.339287466876	4515.506739932575	4530.193412749943	4499.4900343201125	4453.867371690095	4459.964165445457	4457.915019762846	4450.200082518898	4487.235513833991	4416.2975720032255	4434.791008222596	4376.179863766428	4337.8258628909225	4295.084549975934	4107.723975435143	3981.530081537458	3684.500398152574	3393.4706282045945	3335.285714285714	9097.227272727272	18481.66321496412	23099.75850268424	27711.524888712178	29316.49096205666	30806.94021728002	32047.455340848093	30675.041645843743	31892.720225326564	32417.44418331375	33843.50443632178	33894.16690102198	34741.01454788244	33430.8	34437.934002442984	36539.75479427135	35924.543944526034	35448.00235183404	35468.81817665868	34596.41810341555	34064.84059415283	34406.15716901534	34293.28612570828	33686.75555555556	32919.6	33255.35299902789	33957.15429660429	34105.49625453575	33884.25625167057	34056	33424.26836265967	34361.13765297688	35098.90050480378	32541.19404943509	33695.76069979913	32644.382673292428	32909.47468338887	32559.861733142563	32676.648090401162	33151.68405797101	34716.96403454878	33991.01658649508	33853.55714779591	34166.46141074662	33814.53887551338	34003.79290150381	34002	35694.21690821256	34679.14728146575	35229.97225802076	35532.85933503836	34109.973939963726	35841.465716857936	35796.4	36377.72388621872	35265.6	35579.754377794336	35573.88773327998	34509.96065942297	34397.68579964404	34893.75208543984	35647.40104297563	37331.30300537771	36807.27669116731	36785.068039446756	35909.236721837944	35844.85550233358	35852.96044484158	36332.143691091514	37866.21587743731	36891.11638424893	37652.978733069336	38503.91436281859	38373.191376113864	37796.86521739131	37964.717331907814	38120.86140195208	38517.38841366291	39196.60928399129	38980.55700287506	39824.28061643033	37864.566912108465	38401.28878657185	39154.9	40494.60798548796	40767.721901017576	40947.94118325453	40292.674028065354	40155.024320293676	40588.88331328407	41614.09439359268	41341.907851192525	42283.114023591086	41610.453903938076	40710.51387217617	40049.46804404586	40213.22470381497	40165.46187857831	39290.10535552536	39440.14360829988	39639.72920543619	40145.96220995719	40543.4	40679.91500954949	41563.63349228611	42148.267144778125	43053.42023389849	44082.78652565609	44047.6	42334.08500055886	41891.82860655186	43225.38277591972	43166.61025441185	42009.232939086025	41366.13602531219	41660.52678571428	41603.393353641644	41488.00204668658	41073.72881262414	42562.62182741117	40550.364433899806	40448.87028158925	39330.090093560815	39941.71865712713	40828.69103501347	41375.13131424175	40986.28126542025	42028.44830796188	42515.28801821702	41881.12135630299	41847.035459058425	42419.81888604004	41753.41765315586	41403.40672333008	41663.38890705023	42686.078303106624	43106.630516406374	44048.575923913035	43168.05118601749	42825.07741515778	41675.82398111605	42040.98588578846	42939.07057105775	42781.422452952625	42151.99821766135	41165.7	42207.022386449455	41724.32158827649	41352.984429718235	42301.28277012484	42915.87112377063	43513.20110711022	44159.998765432094	44285.97978877394	43365.52149702408	43211.229370554574	43057.434568693505	42390.46900903792	42706.97322767188	42117.206855981596	42488.90476444824	42736.24662576687	42310.898052814075	42573.549373166206	42367.28732995466	41634.72086315566	42698.59535876232	44626.84886636436	44474.1	43109.223678601935	42288.21039327334	44203.35250917992	45086.74477143313	44990.18226810708	45283.53291469317	44238.684995737465	44383.48113810743	44649.654891304344	44096.71904305203	43412.700021312885	44907.597225926926	44457.82683382234	44346.67634035742	43740.722966124325	44679.99262899263	45306.220592157915	44903.42869351565	44814.64010255315	44870.97106797156	47201.04406652762	45963.220125448985	47482.22419986061	47428.30440150291	47384.27618638148	47200.67952920945	45118.94888075764	44783.553903345724	45417.069285060075	45913.74588171753	45600.08192731992	45255.6	46623.15873360078	46859.627453106354	46331.032608695634	46575.748665141095	47149.90693360972	45983.74246650261	43751.7	46291.26229868632	47060.225096312606	47991.7	46561.19510794186	45459.43779940146	45256.471994232474	44401.34849327255	44337.53991081382	44886.420196713996	45842.760489943765	45663.26868777771	46536.05355808124	45160.505604619575	44676.24455811305	45670.23303591341	45466.63449656751	44950.33466352008	45298.325226892426	44233.2	44027.35125094325	45321.689882270664	45036.91682859334	44391.27837837841	43642.33239071519	43825.92375036973	43015.096150424106	44822.07212626564	44033.08281860639	43354.2	44030.42263543705	43747.26149800717	43052.997945571275	43261.45860742621	43718.75868023435	43574.77293307697	42900.73982152907	43144.93570294997	43226.66662441377	42487.3	43273.69680987909	43053.268310041414	42517.343139807315	41946.80564615338	41649.58862291385	41498.25553349874	45117.92713178295	46617.156932643564	44517.07210184137	42566.67322192487	43584.36466693418	42877.36354200835	40781.79536978273	41474.265951845504	42252.03945098388	42557.34914286446	41390.61058958588	41157.277189321736	40887.70656483501	40985.86581675007	40976.93447070477	40999.080485928505	40820.983549033226	40957.757475351566	41422.89636519521	41647.213604550394	42232.35831929305	40821.29958840877	42231.663531151855	40375.69734151327	39284.44276038844	40207.42899051391	41126.865339468524	41067.91809370939	41231.980174698205	43403.98654806548	43935.9	45277.726044744624	45661.87630162361	46070.31834454687	46401.79673826473	48305.55038318018	49719.07905138337	50214.01191757637	51404.20342821247	51318.900660910076	49897.06433066361	48985.18963221753	43283.17028240206	32338.504651839587	18283.634655199938	5890.879482262724	4714.642857142857	8419.954545454546	9575.399773111018	10405.200631168262	11343.237349050058	11691.746558881363	11670.028459355923	11894.476489533012	11899.753248375811	12000.203800937154	12134.96535288616	12180.058556461476	12321.162661503256	12248.149368468767	12265.759176967711	12476.6	12615.472093047367	12433.944226484218	12489.780325761363	12491.330076907756	12367.44414178453	12363.250005777074	12366.69919095112	12325.058686748063	12307.942222222222	12321.866844936598	12365.741215760672	12288.485593118203	12426.321779528354	12634.09794949232	12759.418068737394	12775.79887290248	12847.80163427249	12872.602019215112	12838.611412286355	12946.272942396165	13079.383356124663	13150.566192943821	13075.742444894222	13127.73079273512	13184.447120029728	13318.774403955931	13294.376734382007	13327.30194120099	13511.601630332374	13490.630647217107	13519.66230981518	13582.8	13854.917529330573	13905.476269892068	13924.528047208843	13866.209449454838	13880.520230157874	14079.718090111048	14262.226561984562	14111.7	13975.833257284401	13991.793709675925	14100.529986183765	14185.744233969965	14355.477434528351	14487.203298786653	14641.001696406132	14634.931487786367	14618.642269839293	14723.365626744402	14765.64741847826	14706.6	14738.181009463267	14971.884220127697	14980.402506963788	15001.34885123319	15113.186110997594	15333.531094452774	15412.848693259974	15168.473972602738	15136.85614160133	15181.803194321206	15386.784437496313	15417.828675648645	15500.609927829604	15596.988983944686	15655.794296400187	15898.802774216107	15895.76400837015	15714.481220401785	15744.114766419982	15862.071329719754	15961.857832988264	16000.953481702421	16138.629833304693	16103.071910755147	16081.252196736279	16208.343381389253	15961.622524470748	15837.322144464553	15927.825632875469	15989.594524119948	15759.190635451505	15801.550101902174	16038.038615932606	16369.00597755597	16333.917098445598	16164.426116187024	16307.957476688012	16336.285273492285	16447.908729269384	16603.29091824744	16691.861899166248	16847.849334972616	16673.67117469543	16475.49525905064	16323.69520624303	16439.416411512553	16556.827752790272	16618.094057492228	16594.869897959186	16483.71658820271	16408.296271711475	16335.600474508938	16485.67705804458	16298.844736261311	16333.16746569681	16247.478260869566	16232.308090258668	16260.124883196835	16423.57428681361	16440.472120182025	16447.589201620853	16508.42758093412	16394.88444079847	16290.114396377721	16314.274016693033	16365.378484534396	16176.357251825219	16335.888852566195	16320.836070968628	16334.487511563364	16319.386739130437	16447.4	16472.370378401825	16313.177298780234	16245.04839930781	16189.721014492756	16137.210090850098	16195.718768566028	15900.161991584853	15982.120832883806	15748.146112817198	15632.938580895427	15723.864937580714	15778.534207556297	15994.785564572476	16093.393451422437	16008.72417305527	15971.752478173454	16075.519867372586	15939.354938766779	15903.830097866197	16054.884075819236	15983.906519065193	15890.299433821174	15801.42944785276	15816.01536409709	15860.053667644714	15659.398186182983	15703.51255207777	15803.405974926645	15997.369058415576	15952.414137103226	15997.851342711001	15984.277043609742	16089.59975520196	16104.938906923528	16188.192113245703	16148.7	16018.456415174769	15756.448742540495	15826.964141091219	15651.400522165392	15497.359974424566	15602.271432381967	15703.680981595096	15696.581915177381	15578.116457722057	15596.773955773955	15599.862790077354	15521.349268240574	15653.257184061538	15789.125782127385	15641.488742713515	15721.394896263335	15658.74095319788	15803.038754696727	15749.34250550868	15765.06852259902	15614.656962978908	15558.187543774582	15606.02785410269	15569.33713205509	15677.966688297643	15542.004710596133	15725.783476092378	15760.257074704543	15627.048804347827	15671.216356107661	15684.294037422946	15489.463439978126	15301.132408575031	15443.808058044302	15368.643533296645	15409.593577576696	15405.210933758315	15461.80458212572	15521.258374001774	15341.928722339599	15236.029654403575	15217.776573153013	15354.892750032534	15230.167613476575	15069.318895946439	15060.864187047102	15065.865416311452	15139.315342014237	14971.081064073229	14897.574477105794	14984.750374277965	14947.73728029602	15034.875486155455	14899.273283599485	15020.719006475798	15103.060810810808	15001.78755744079	14903.746643005024	14835.645708523638	15012.989636688504	15014.169563339217	15007.137687970395	15003.253712382337	15074.07169199729	14896.2	14897.20541523362	14992.818316373729	14816.654716864106	14789.456140482767	14727.893352269488	14732.965204715423	14706.516312328418	14736.797337278107	14907.765333850932	14866.107393907838	15020.748296056547	15082.075151477848	15211.558490308194	15280.838759689923	15331.48318162295	15330.008494461581	15380.115415817716	15430.4	15360.539238544538	15274.538586029503	15304.405868964013	15427.040552826618	15324.928061204817	15459.936393304555	15657.014445342269	15687.228116955434	15811.826624881774	15764.457364125323	15840.742704731632	16085.883969040582	16258.444965249713	16343.40427689404	16587.060724490344	16612.6	16644.563605566607	16814.49616898445	16964.963190184048	17064.079799597086	17248.198000225297	17771.851723166485	17793.21229785091	18227.068701540877	18644.675513282622	19057.59487177743	19315.462376346655	19374.195143293022	19679.5	19933.88665179301	20401.022881292563	20862.27345849803	20728.94010556172	21197.618575805263	21241.172376828476	21446.738458237985	21178.238432416772	20247.321955904197	18292.7	14076.526198439267	6161.485906040294	4844.857142857143	4394.227272727273	4550.175456416209	4669.978827900123	4815.480889678883	4866.273279440682	4904.138271855534	4933.623886205046	4957.632668514228	4996.7071305968075	5025.354975538982	5066.140101444299	5071.4467713844915	5114.15	5082.674286775921	5161.762529702825	5185.095116295071	5187.619316631788	5205.915100387771	5220.936346035642	5228.717838967717	5214.889098468306	5232.550273362423	5203.511787399151	5209.76	5220.0166674988395	5228.716722196961	5236.6670365181235	5230.725775315428	5260.459399809078	5282.083730105616	5285.9105364720535	5311.872408662589	5333.188080117245	5309.649642386407	5314.986352764999	5329.7691799408185	5358.408699199638	5351.482026213492	5342.477536664194	5372.060126347083	5413.742270962201	5400.242493306043	5414.682040775106	5436.260983091592	5431.980243591559	5426.09	5446.16	5490.66	5479.969702628322	5495.997558163196	5486.868421052632	5501.394742947562	5527.219876965361	5550.232631787293	5526.864136171641	5515.781761293266	5527.237797098363	5532.223000505007	5540.557235765798	5564.818713450292	5579.102881698685	5598.255780346821	5634.8	5639.7376354802545	5633.338894746635	5625.958559782609	5619.627794153771	5631.206337771237	5658.758710854363	5691.445682451254	5658.871374298981	5704.558343458426	5721.636401799101	5724.761557323126	5706.541393686718	5705.3225231646475	5723.03	5739.129549879063	5759.535329764076	5771.873437775039	5802.98	5756.078950444133	5767.861755449353	5792.805452220414	5791.977460005018	5766.260927382054	5769.3970706954215	5784.881124913733	5794.635769186647	5812.758034026465	5817.263100686499	5825.94	5828.963302752293	5793.467903482813	5771.907128404773	5792.926382109206	5793.156793832549	5751.710503939686	5768.695142663043	5781.402499010573	5810.5872102859075	5798.919801757153	5793.021692792947	5806.600381979553	5838.808190743338	5849.758740475123	5867.058866319736	5890.290022942197	5884.63	5878.904269587571	5860.958427678627	5849.566109253065	5879.9893670322335	5876.416569493032	5872.739246802336	5862.228316326532	5846.643865965106	5827.820334107756	5829.223074376517	5872.728757448687	5824.914422864709	5810.19	5787.066208035223	5815.327738029719	5819.616995547738	5847.935304787556	5814.751960085531	5827.109900339503	5842.264821270273	5833.345200984413	5826.859800338225	5843.3161311439635	5834.175931482188	5830.1306527187535	5838.683175329628	5865.057871252109	5865.694346193612	5866.184239130434	5855.102372034958	5860.047002060068	5842.525458917546	5832.981613670777	5863.364157473503	5857.05	5849.1553875236295	5814.185510842593	5849.311684108317	5822.628845428587	5812.785194763213	5825.723525613431	5840.31	5865.38	5867.791358024691	5889.6093925910045	5871.182797362988	5864.75	5869.972458420236	5865.35	5890.117369886486	5872.743943526392	5884.739557739558	5863.955828220859	5857.296132301947	5885.890050680181	5870.931608428915	5859.177758786455	5883.489783942384	5923.295278740997	5932.28	5907.738064791136	5924.170224638202	5966.195519131498	6002.192538981427	6016.204672449578	6004.759565749561	5987.47	5983.559569479965	6017.7185635123615	5998.067028985509	5977.873934356354	6028.580688183515	6053.920618831689	6063.519445185383	6057.891544411844	6100.7063882063885	6101.2471592424645	6099.094220702916	6133.273475056086	6162.576447938392	6172.961869618696	6183.517664718812	6204.635447381119	6201.210359634997	6219.246573870048	6245.81	6245.180047352561	6242.989763482571	6281.652227789452	6279.634458547124	6326.985290936622	6328.004602306568	6366.863764501789	6405.1354223137805	6413.898369565217	6456.606843194945	6475.244285636352	6478.202515723271	6475.471626733922	6536.512614741933	6547.527793065493	6591.372323990289	6604.066139486199	6654.489115883543	6692.799412156167	6699.647281218726	6737.224191750279	6790.49	6851.796409609462	6857.404972158164	6904.7880069515995	6942.886945199272	6958.236430804203	7037.200112126989	7075.712356979406	7088.808738079758	7178.54	7217.317472247919	7299.042665583094	7349.806853945679	7427.223006758073	7504.066216216212	7540.926063391069	7655.533569949719	7689.76	7803.209529481835	7881.410821218695	7972.9741887383725	8072.420321098144	8148.614794337917	8218.944087788277	8303.61	8452.513845205056	8550.860261737891	8614.83	8750.480312286832	8877.548358473827	8994.05	9111.748327759198	9274.572010869568	9371.423522520177	9506.819068819052	9634.647681624067	9843.717758118457	10052.899224806202	10222.206022062326	10405.260623485325	10493.987070519548	10698.869773129087	10771.270068668788	10920.547254835687	11099.161062091134	11269.09343459304	11424.100003488391	11559.87590423052	11873.578561765074	12185.699369128512	12422.618302428538	12567.97443861387	12893.699630565818	13157.332246987115	13399.07006626798	13712.995755179567	14132.358574902712	14343.967055178124	14612.755911583596	14910.973426110655	15083.64826175869	15319.49128179685	15720.636687256596	16159.475819325755	16387.439298917066	16752.269604475412	17378.56071710104	18070.43283040252	18452.308348780447	18805.275935490907	19133.915199276347	19399.43322433675	19938.04023772325	20449.190691699605	20710.539812869592	21169.747783928484	21565.197133524096	21671.380491990847	21228.856514794865	20119.015661798825	18031.719595942144	13705.828316610954	6362.351392304827	5313.857142857143
Dm1234homM1_20231112_sl1001_ser5_	0	0.00334448	0.00668896	0.010033444816053512	0.013377926421404682	0.016722408026755852	0.020066889632107024	0.023411371237458192	0.026755852842809364	0.030100334448160536	0.033444816053511704	0.0367893	0.0401338	0.043478260869565216	0.046822742474916385	0.0501672	0.0535117	0.056856187290969896	0.0602007	0.0635452	0.0668896	0.0702341	0.0735786	0.0769231	0.0802676	0.083612	0.0869565	0.090301	0.0936455	0.09699	0.10033444816053512	0.10367892976588629	0.10702341137123746	0.11036789297658862	0.11371237458193979	0.11705685618729096	0.12040133779264214	0.12374581939799331	0.12709030100334448	0.13043478260869565	0.13377926421404682	0.13712374581939799	0.14046822742474915	0.14381270903010032	0.1471571906354515	0.1505016722408027	0.15384615384615385	0.15719063545150502	0.1605351170568562	0.16387959866220736	0.16722408026755853	0.1705685618729097	0.17391304347826086	0.17725752508361203	0.1806020066889632	0.18394648829431437	0.18729096989966554	0.1906354515050167	0.1939799331103679	0.19732441471571907	0.20066889632107024	0.2040133779264214	0.20735785953177258	0.21070234113712374	0.2140468227424749	0.21739130434782608	0.22073578595317725	0.22408026755852842	0.22742474916387959	0.23076923076923075	0.23411371237458192	0.23745819397993312	0.2408026755852843	0.24414715719063546	0.24749163879598662	0.2508361204013378	0.25418060200668896	0.25752508361204013	0.2608695652173913	0.26421404682274247	0.26755852842809363	0.2709030100334448	0.27424749163879597	0.27759197324414714	0.2809364548494983	0.2842809364548495	0.28762541806020064	0.2909698996655518	0.294314	0.29765886287625415	0.3010033444816054	0.30434782608695654	0.3076923076923077	0.3110367892976589	0.31438127090301005	0.3177257525083612	0.3210702341137124	0.32441471571906355	0.3277591973244147	0.3311036789297659	0.33444816053511706	0.3377926421404682	0.3411371237458194	0.34448160535117056	0.34782608695652173	0.3511705685618729	0.35451505016722407	0.35785953177257523	0.3612040133779264	0.36454849498327757	0.36789297658862874	0.3712374581939799	0.3745819397993311	0.37792642140468224	0.3812709030100334	0.3846153846153846	0.3879598662207358	0.391304	0.39464882943143814	0.3979933110367893	0.4013377926421405	0.40468227424749165	0.4080267558528428	0.411371	0.41471571906354515	0.4180602006688963	0.4214046822742475	0.42474916387959866	0.4280936454849498	0.431438	0.43478260869565216	0.43812709030100333	0.4414715719063545	0.44481605351170567	0.44816053511705684	0.451505	0.45484949832775917	0.45819397993311034	0.4615384615384615	0.4648829431438127	0.46822742474916385	0.47157190635451507	0.47491638795986624	0.4782608695652174	0.4816053511705686	0.48494983277591974	0.4882943143812709	0.4916387959866221	0.49498327759197325	0.4983277591973244	0.5016722408026756	0.5050167224080268	0.5083612040133779	0.5117056856187291	0.5150501672240803	0.5183946488294314	0.5217391304347826	0.5250836120401338	0.5284280936454849	0.5317725752508361	0.5351170568561873	0.5384615384615384	0.5418060200668896	0.5451505016722408	0.5484949832775919	0.5518394648829431	0.5551839464882943	0.5585284280936454	0.5618729096989966	0.5652173913043478	0.568562	0.5719063545150501	0.5752508361204013	0.5785953177257525	0.5819397993311036	0.5852842809364548	0.588629	0.5919732441471571	0.5953177257525083	0.5986622073578595	0.6020066889632107	0.6053511705685619	0.6086956521739131	0.6120401337792643	0.6153846153846154	0.6187290969899666	0.6220735785953178	0.6254180602006689	0.6287625418060201	0.6321070234113713	0.6354515050167224	0.6387959866220736	0.6421404682274248	0.6454849498327759	0.6488294314381271	0.6521739130434783	0.6555183946488294	0.6588628762541806	0.6622073578595318	0.6655518394648829	0.6688963210702341	0.6722408026755853	0.6755852842809364	0.6789297658862876	0.6822742474916388	0.685619	0.6889632107023411	0.6923076923076923	0.6956521739130435	0.6989966555183946	0.7023411371237458	0.705686	0.7090301003344481	0.7123745819397993	0.7157190635451505	0.7190635451505016	0.7224080267558528	0.725753	0.7290969899665551	0.7324414715719063	0.7357859531772575	0.7391304347826086	0.7424749163879598	0.745819	0.7491638795986622	0.7525083612040133	0.7558528428093645	0.7591973244147157	0.7625418060200668	0.765886	0.7692307692307692	0.7725752508361204	0.7759197324414716	0.7792642140468228	0.782609	0.7859531772575251	0.7892976588628763	0.7926421404682275	0.7959866220735786	0.7993311036789298	0.802676	0.8060200668896321	0.8093645484949833	0.8127090301003345	0.8160535117056856	0.8193979933110368	0.822742	0.8260869565217391	0.8294314381270903	0.8327759197324415	0.8361204013377926	0.8394648829431438	0.842809	0.8461538461538461	0.8494983277591973	0.8528428093645485	0.8561872909698997	0.8595317725752508	0.862876	0.8662207357859532	0.8695652173913043	0.8729096989966555	0.8762541806020067	0.8795986622073578	0.882943	0.8862876254180602	0.8896321070234113	0.8929765886287625	0.8963210702341137	0.8996655518394648	0.90301	0.9063545150501672	0.9096989966555183	0.9130434782608695	0.9163879598662207	0.9197324414715718	0.923077	0.9264214046822742	0.9297658862876254	0.9331103678929765	0.9364548494983277	0.9397993311036789	0.9431438127090301	0.9464882943143813	0.9498327759197325	0.9531772575250836	0.9565217391304348	0.959866	0.9632107023411371	0.9665551839464883	0.9698996655518395	0.9732441471571907	0.9765886287625418	0.979933	0.9832775919732442	0.9866220735785953	0.9899665551839465	0.9933110367892977	0.9966555183946488	1	3286.714285714286	3366.2421806848056	3414.318745819398	3463.420888477653	3482.2153632208624	3503.6690665747524	3528.8949941429128	3555.8891774490808	3572.094698546462	3591.4649922399285	3614.2094290539135	3631.965765274414	3669.496133639835	3689.3049379551776	3684.6574776207663	3685.782827885802	3670.2638918452385	3684.237270778249	3704.6355927787863	3709.8676916101176	3721.753334213386	3723.2771490169603	3729.6990995626447	3726.7979120879118	3736.3150828601038	3742.6729347965643	3744.139036891236	3772.751974892249	3790.788185638716	3815.2234107900335	3840.081894993749	3853.7837801767682	3855.7822509448197	3838.0431179437905	3825.4464548997457	3832.094853337535	3853.9253051943206	3862.071108915841	3862.9017289356175	3880.7814980353583	3882.179948286026	3878.218902461368	3894.4288910433293	3893.568762030765	3894.7549082136184	3891.6663086605936	3915.5512738956068	3933.7064137180196	3911.4579438235855	3920.114810030959	3929.8972740588288	3937.551099205419	3931.466390614217	3930.315261118679	3930.7611997865447	3937.8479238324694	3941.1655652816607	3938.3525070823534	3957.029396007961	3966.8090942600597	3946.8500489436333	3933.5206446653733	3947.2280425367476	3971.2336120401337	3987.5512879543003	3991.3476287574817	3988.8002205404496	3979.1502254763122	3975.6072603676366	3975.0933059581544	3967.4307395020437	3969.7012839450063	3979.3922923778423	3989.515775298192	3994.702642486279	4009.9303505512203	4009.701001359626	4018.782989976671	4040.9616747181963	4060.0037890951126	4065.7860343621755	4053.7007540905397	4040.6552815744194	4028.1980536646697	4032.7182114358757	4032.704006634829	4018.840722028511	4023.0641609898908	4027.9324834548183	4023.4016940939496	4031.802704089389	4033.773716028229	4052.057697639591	4044.9454645793376	4041.188401093189	4044.4901565292444	4052.0779034368884	4067.7494736837516	4079.4136197872385	4080.276728575156	4056.510714728106	4046.9445744278737	4051.850892660348	4042.454130770189	4036.8792770506225	4029.085503848398	4035.146656200761	4038.1444845065007	4041.5277228871537	4067.8922804959025	4081.64	4082.823555643913	4089.5018681518595	4078.7191816725795	4064.5500382238874	4055.5108974358973	4056.2561288437187	4049.733951583765	4047.5615832629815	4044.8769258562706	4036.6814450754596	4026.174419207652	4018.1913673463714	3997.2459120429135	3982.4117921888082	3996.629905124042	4007.5135097628336	3995.2532958430224	3977.8609542254558	3986.7113679903887	3977.738526570048	3977.327940608705	3978.0764200072663	3966.185692176199	3971.1241948686766	3970.456535791574	3981.891001796545	4000.703120889858	4005.6528738115817	3989.076681948568	3981.1822530798863	3978.8286589099816	3977.1672713187086	3991.036494895937	3998.396209902882	4014.402671800864	4015.779656847672	4007.5211005094775	3996.266451585436	3996.057930016604	3974.5481449243825	3981.2014341590607	3999.33	4014.874912074362	4015.040354666668	4026.7738552493206	4031.3361460348165	4040.5885381339517	4050.1857377937895	4044.4619987145525	4045.9484659676955	4050.0503636764383	4045.011897346456	4059.6751977263266	4043.39	4014.591120563816	4029.561093826518	4030.6954594877297	4030.3860375921568	4028.958985442993	4047.4071213437055	4050.5590339661085	4054.801591768575	4047.394457849284	4056.7326880049864	4055.747847484196	4073.6108663045807	4078.491136823605	4094.1526803124316	4092.8122482661856	4087.9536888779407	4071.7693493678694	4058.8582406744954	4052.2813082265643	4058.436299791507	4054.0625212319555	4052.7921670993223	4047.777813016569	4054.538086186569	4062.695049781693	4064.3040595957523	4050.930866235214	4056.1133038535622	4060.370812762117	4065.1492179318266	4056.5717422673943	4064.886827368847	4059.3283423129933	4065.0550804841077	4063.063771324078	4091.1147983700453	4094.7735987775345	4091.4541527313263	4080.3758823255807	4049.8651648351656	4031.664100819707	4013.382812685311	4003.9495532795813	4008.4858972779894	4020.254517900578	4021.277020266987	4028.275226946966	4003.141697886613	3987.580327538471	3992.5700376613545	3999.565951545803	4005.182444590529	3997.4446435587583	3986.695345076606	3978.8971020881445	3975.3746299237537	3985.9501499250373	3993.0391310380414	3992.0897034302625	3989.88	3979.9082199613617	3984.324770040708	3988.8273751952956	3984.3150989917726	3981.5103835625814	4001.5580992817318	3998.838021682486	3977.6293151955188	3966.2866344605472	3970.2757505175978	3958.1128763847573	3953.424517729319	3959.513577760246	3948.8345373497773	3929.6484099264694	3926.395112053836	3930.484929314484	3939.275122202213	3947.577608541936	3944.680691741986	3956.7039977495083	3956.8663694187903	3956.059657197905	3964.5874927342957	3958.7110085973477	3962.2726532557313	3939.6249236634703	3941.6628467440487	3950.442457270497	3950.749327246407	3939.0027221909972	3927.1042487610744	3896.23	3875.7926292116717	3864.942030897732	3864.097242831591	3866.1392452020896	3857.7570350213955	3850.012376922426	3854.174501770636	3877.0835365355038	3865.9192935168985	3868.340559178563	3865.9168022077747	3858.683782151589	3848.7677491507898	3841.3665093570576	3850.4435179788056	3847.1455461293745	3848.328891732358	3841.2643725620032	3821.4283381655623	3815.6891571752903	3809.6757989185685	3825.735906941134	3852.131834446269	3860.1489867174473	3856.8579715479023	3862.1908345849147	3868.848599013444	3853.1663463600776	3844.1139875931867	3827.4577001391226	3800.5462284972205	3787.118137104027	3754.444100372483	3692.8969899665553	3642.2870581347615	3567.184256993085	3506.5738461158385	3441.5765890015505	3372.874780267422	3310.2397112509784	3285.859899158812	3291.6428571428573	3643.3571428571427	3983.3029964307784	4874.175685618729	6136.3137940994475	6746.652123845954	7200.213375741135	7724.329824287388	7994.367973986282	8008.448735999958	8029.248031877188	7996.140174223137	8258.939199230514	8259.35	8079.924030048241	7868.961760690899	7741.044921001002	7392.408341327626	7352.880878013973	7653.817201190462	7883.26	7820.055258852374	7762.258200618889	7736.8109596089525	7724.9769230769225	8056.27	7770.583350785769	7692.587601582445	7842.86	7870.297641221068	8063.194756599047	8132.637163195758	8059.4	8159.618729656813	8020.839852531767	7939.653490864096	7791.47	7894.125101112771	8012.0970494769035	8051.735312032217	8312.14	8127.815381494947	7884.616169626809	7966.085092102319	7962.260538489234	7749.330513918638	7711.213251047585	7687.2962831449795	7824.839541641537	7672.311058542024	7790.015463762049	7820.573847045708	7793.271153313593	7879.331331953072	7753.065999183756	7613.943223065828	7567.838371189906	7605.762183341914	7548.114979629659	7719.491648362581	7828.6202268851775	7735.787681499307	7538.058449524798	7578.075427314904	7760.21	7801.619665147061	7815.929684930606	7680.715747841318	7861.38	7854.541856019536	7772.261749795568	7702.168591601635	7746.500955919042	7769.32	7790.058405106501	7767.2993236934535	7856.139348445435	7954.752553020455	8022.97	8178.285410628019	8220.095656126034	8204.793211695081	8097.693018455502	7996.679959208924	7922.409014713765	8006.102732882004	7936.197540830881	7932.993330012572	8037.200773115292	7967.491462551019	7842.099346305868	7956.4945699680775	8054.753517015671	8163.686790335817	8145.567611140991	8157.180907760986	8154.468977939556	8016.76	7932.674141487127	8179.187631086674	8033.402082592093	7863.627614365073	7788.284587155086	7654.98	7684.957523167002	7817.105360808253	7750.768521679983	7694.4793143468705	7716.142126849381	7777.130033084196	8052.84	8066.914855147382	8198.340225008982	8130.491046398271	7904.228947458042	7852.92	7794.400427350428	7895.979603764747	7970.590690112009	8015.4646507670295	8027.232362723389	7957.604693391638	7880.227109987087	7680.480002594058	7583.599709094952	7480.582203472155	7515.78	7541.4086419924415	7398.452899322766	7245.4167571839225	7279.621860199741	7236.864975845411	7258.767993450583	7240.765266766659	7229.667709440919	7289.52	7216.611196987156	7331.668450702903	7386.557898989139	7422.442415730337	7460.190848197828	7313.937903654469	7337.67	7262.184607826463	7203.048820754799	7286.668077940141	7401.878662018136	7319.812586036433	7251.323790286338	7214.3	7077.721286892187	6873.52	6995.350457268105	7078.472984335733	7165.010328040302	7218.494704350793	7258.503230788181	7222.815597230399	7259.171463299784	7299.5544352641145	7343.328626663296	7355.334385310529	7395.676438175008	7286.351798257804	7372.5659494452175	7240.804191206512	7084.214056609608	7123.5668155014155	7122.272352744171	7216.996705983824	7276.129664648614	7433.565171196807	7514.7639299250295	7423.624399365525	7336.016200706163	7436.128197375581	7417.178578572059	7478.806774671374	7407.519652659912	7426.137111853206	7450.545726205297	7533.2407600405495	7277.122972556272	7163.065903942874	7269.030111231836	7328.220125096017	7333.129028090776	7447.4872434657855	7285.845351362779	7238.9573975602125	7283.703598932079	7369.24	7174.240604805821	7176.230429950953	7176.236068279547	7340.642483120743	7326.140786749484	7352.932209189132	7318.609317320945	7308.687399244483	7388.756189697072	7586.322732864335	7536.606076769307	7520.489755122437	7584.9332962679055	7535.190721452459	7508.267544256102	7494.883929884485	7382.545216822837	7384.906146077102	7394.709253382487	7443.146499728439	7472.494816053511	7357.804096631116	7324.36	7398.23	7483.716155717529	7524.448491624399	7657.570085576563	7834.031563845042	7551.668345296168	7376.014822243442	7509.176224387804	7482.996780691166	7400.085178259908	7288.460680994514	7284.015772259948	7385.250997111998	7449.245148921978	7366.390132558649	7364.109133911472	7564.346100025911	7458.676442338476	7268.614870203987	7257.675000619348	7249.298007246375	7199.192991877303	7152.01	7134.277085536109	7188.951204146771	7217.882540132796	7082.235143336764	6960.443261792889	6961.15	6979.315256500491	6979.295271235703	7083.094744683731	7066.711044211963	7056.28	7103.015796027049	7180.227007614302	7205.578630984552	7103.84	7082.979397556123	7200.294605878089	7162.667351899669	7281.141113287586	7242.861626435494	7040.583067349775	6944.0135406428935	6828.9968448286745	6928.594770805941	7008.976949261206	6990.481410301125	6915.992514589206	7045.880469017688	7070.910836412995	7006.830816214246	7015.947406470406	6948.237059696896	7071.619775282813	7102.278837359038	7045.642405955733	7267.460071559981	7398.996730293391	7273.136793000979	7292.5	7196.678862736038	7291.598234928421	7283.482481988418	7617.07	7934.553139092518	8121.682871533598	7938.059352546764	7966.602777791107	8024.5115988204225	8060.205044141343	7939.042199488489	8031.891673346417	8156.197943197529	8153.490596271088	8007.334893965969	7635.101836086617	7001.679189013674	6165.999400380746	5446.848526892243	4677.148452915588	3978.7055260854568	3679.7171984418883	3614.7981377318333	3621.8809523809523	3571.285714285714	3911.942484379112	3963.665030100334	4049.1119006862086	4065.212168452067	4078.504861169744	4066.1148926200703	4090.691207537658	4067.1083609430316	4116.927917209247	4152.051546649046	4175.312418229987	4228.817319774344	4242.174613613394	4243.075413701075	4243.250791528709	4218.424911576805	4238.753231484968	4247.862934840993	4253.666214977578	4298.6171739805595	4319.303987856747	4290.783303318754	4287.765137362638	4306.685747539043	4313.811687189932	4329.29	4346.78	4361.94	4402.391644917916	4415.828822762488	4419.100069461484	4445.867195879136	4449.385757928516	4463.4255631953965	4477.295071928264	4459.103894874328	4484.105648722312	4446.721658057163	4472.632700766378	4504.706143806872	4484.2148883533855	4503.99	4496.009061075697	4490.276565268103	4499.112866515673	4506.079272329716	4506.129593949197	4519.304592544253	4500.65	4495.482221696253	4536.461985812581	4530.14	4520.9805320428895	4535.234356755272	4555.9378549879275	4535.040615098204	4546.124008749048	4571.348666403797	4554.815183071083	4574.670859164696	4542.492850343357	4582.72	4591.234965034965	4586.110291997024	4597.358679208051	4618.472425393701	4611.284210632037	4608.1397207350055	4623.812346845574	4627.381042982782	4637.905470228186	4630.784841643489	4701.507734730321	4712.156019819882	4711.758280688716	4722.288220874726	4700.169323986659	4745.657455716586	4747.048299847349	4775.288160695557	4763.281311309411	4757.979319310998	4725.6817872718875	4698.327461382706	4724.226397473801	4721.748561398515	4746.512207831583	4772.784476876188	4773.167965186987	4740.714840186986	4790.753542069632	4820.531884293153	4819.833473409635	4807.204413210467	4800.729978844864	4797.218024551216	4822.2269873513915	4827.392518375754	4835.022709267298	4811.624503330188	4819.682011090857	4811.526655230903	4800.083650372301	4813.3577149254925	4766.552741264412	4778.574745566946	4780.731007176285	4774.754096209278	4807.367413544343	4808.529932632186	4801.905574675429	4790.414244599618	4825.75	4828.001468297147	4828.1324786324785	4838.4	4770.448873900999	4762.64	4758.738027960238	4786.150353440369	4786.944264316495	4754.532402560706	4741.9925559806925	4746.956031400196	4747.781327338246	4806.113115641349	4779.76	4752.664754399281	4751.904063011703	4729.230495169082	4756.699847893535	4742.489710362303	4721.851522872304	4722.356231728138	4739.468030690537	4757.010380557914	4786.715629814737	4772.9794727744165	4766.792278763248	4742.911801645429	4733.766296104385	4742.336252668972	4731.252748595735	4766.064510177726	4786.028983930405	4802.781605824223	4790.566489902693	4796.034986967402	4778.079610015469	4766.826683002748	4784.416454093683	4800.000136991477	4808.317288259068	4824.772721923932	4835.95	4816.954722409106	4836.46	4845.203005320878	4847.823026118582	4809.328089646871	4834.175666740137	4830.32	4825.552743766777	4812.903612666823	4806.153745711081	4833.123621014933	4823.042684577305	4806.8	4841.0567314192085	4870.023258929396	4874.854505201025	4864.104255724924	4863.528223139343	4829.806792228151	4834.217949493209	4874.148368284253	4854.254134810105	4913.8398953091355	4896.033116821777	4916.127715614845	4912.746028131597	4883.2334143549115	4933.712928193655	4952.257763634369	4934.679752728455	4961.2040805554625	4969.943912659054	4978.826409374173	4967.114762946613	4940.482376621833	4928.287712287713	4949.254394250447	4935.520233389799	4976.474134561091	4960.764100633667	4974.513069501605	4942.38	4962.333009311614	4967.838223334376	4988.749159074308	5015.596533464038	4983.821944796832	4985.710730409689	4951.228695652175	4978.227277268467	4994.996470504519	4949.125190673349	4973.1694174159375	5000.537824946792	4996.875148881838	5014.584596273292	4995.188994311034	4965.6385848572245	4981.051585514274	4979.998454916676	4972.085977649075	4959.737424653334	4960.594180506038	4938.257601747946	4964.767479354904	4956.665979510245	4930.636765188103	4918.739082243405	4913.5904663907195	4919.098989803566	4894.358240556545	4913.780836372045	4936.640485316015	4916.3511558783075	4942.2131713410545	4927.830864787386	4902.58	4884.090276229406	4854.329321946168	4832.0103565290665	4810.329282122602	4849.321412893208	4861.321774548545	4798.726633178681	4853.163769771124	4847.517655990316	4850.837396640273	4883.844982883099	4911.77	4926.503297596349	4960.120467016238	4938.880700723684	4945.6101858357615	4909.495908252215	4924.685958858238	4915.402176368133	4886.746349487398	4910.250919074875	4931.668003854246	4970.663994633619	4917.828410683705	4869.044556180164	4882.905902706032	4861.866777193274	4824.78	4837.154942163982	4835.641479460743	4799.8782049182955	4806.734020546472	4875.200933273695	4871.526456024086	4888.339415861437	4890.1324334692345	4902.126807895394	4913.272882660074	4920.43	4900.241431889034	4932.9281548250265	4908.126793354284	4922.593145269395	4910.575820762459	4902.478714350729	4883.300819176992	4937.553501791112	5040.8154465704665	5067.7	5080.7709590180975	5077.560234257664	5100.2591393506855	5148.299101460274	5182.600655710945	5176.995020131383	5149.620604528655	5178.232567071816	5166.676704703489	5109.477597040641	4981.298059258561	4837.080534592648	4700.829852859969	4477.489691122226	4160.75	3759.465679327888	3566.923023715415	3578.214285714286	3706.3571428571427	3727.375474984401	3789.1939866220737	3837.065801172625	3862.630497305414	3882.13	3901.977178072424	3909.335509459208	3909.9768209025533	3926.7250342723487	3949.0207148692302	3955.3260927228694	3982.322205636782	3990.2936104772916	3988.8061648930952	3991.605175106656	3984.332177003846	3995.639629644627	4004.857047815434	4009.717743718275	4019.936285693847	4019.1283545047036	4019.1878569590945	4021.02	4026.5035416196706	4025.4380098343463	4025.284590649543	4051.063971076643	4057.6149779477405	4064.67	4069.493640099622	4066.5862795018957	4081.8365618225253	4085.0105846991505	4081.6399064560774	4083.1149377158226	4098.826161014569	4106.3185410442875	4114.683341942314	4121.1422463104445	4122.107841572414	4116.586165964693	4126.926972125495	4129.3007878322105	4131.615346147007	4124.653815547109	4129.192566373606	4130.915292866987	4125.3559616064385	4132.590656843347	4134.761845073322	4133.54	4137.209316770186	4139.541837821794	4141.388023268716	4145.799611131364	4145.950204357208	4142.177805982343	4160.427418067018	4155.143278298645	4148.054531364712	4142.860045916626	4154.094655164804	4164.594856592683	4175.01	4176.416299414589	4170.23	4170.520955738347	4171.412579035947	4180.451474572932	4176.401595441595	4171.733740731043	4184.367250757078	4183.868642771875	4182.797908340455	4193.792290350551	4202.081384039777	4197.543046436816	4220.2144283413845	4221.163854897912	4226.570943001922	4219.704658419867	4215.728415527675	4208.983723795592	4220.537383096657	4219.590050349864	4218.057838184018	4223.542848209802	4228.429600775481	4225.126686492855	4217.991676801459	4227.815789777984	4236.076973150411	4230.046272098162	4233.6416983004765	4230.136823539897	4227.491591888811	4241.687433904088	4244.923913043478	4255.289451837093	4245.075646266282	4245.31	4252.65	4250.221636591887	4247.397475008664	4251.190703221331	4248.009683530802	4244.7256337031295	4244.719490617564	4254.986208544375	4256.617710596633	4257.129276020047	4259.490607930667	4261.53	4262.023445908202	4256.044978632479	4253.925377703765	4243.5207756232685	4249.14	4252.14	4248.363033750545	4242.2089425874055	4240.4728133482795	4229.559413187078	4233.462815193106	4242.257835014826	4256.152393640396	4247.587058431151	4235.265936843996	4240.6657234702825	4236.776751207729	4237.577548713607	4233.594288296178	4234.956555746037	4226.873990223823	4233.784065465651	4236.320493275856	4243.625521400924	4237.1	4228.144536054457	4231.274162821218	4228.656964529653	4228.734567201406	4234.638663371548	4238.825878813395	4245.565477570213	4250.290014333493	4264.3	4252.100495286031	4252.058781511214	4246.184850018685	4246.399471874232	4247.9642310526615	4261.028165970411	4270.084578474455	4276.809039574787	4274.760453283997	4284.247034693962	4284.46	4278.8374727251285	4274.983573591924	4270.588384394974	4272.529137238743	4283.901517217621	4289.1480268553605	4270.927787054199	4272.387506108784	4277.88	4276.832486890458	4280.843971874828	4295.702419667769	4296.737703458878	4296.2242849368085	4291.448905823498	4302.349500653546	4290.754894618593	4303.221839744366	4310.895984742506	4315.309695880658	4320.350919401773	4326.765502572315	4321.211129296236	4321.286377745153	4319.123187639998	4332.265006035334	4330.047167238434	4328.908604962501	4332.088311613424	4342.84	4346.43	4353.866836208523	4336.326485109094	4338.038041585029	4329.942907334211	4344.820155689721	4339.419474245561	4347.4394138000835	4346.718697290681	4354.940405668775	4350.257563581242	4360.366936723945	4365.6319388382735	4366.532469342253	4362.319095048198	4348.96	4354.772822637811	4353.710562394745	4349.150795380257	4355.739684690233	4365.467457813926	4368.339865077323	4371.994366937411	4368.3242041904105	4362.917683526629	4367.668350087685	4363.93	4375.742225399826	4376.492625849297	4367.5188504963935	4364.941735105556	4369.288604290725	4369.595139930035	4367.847939035065	4360.528881092596	4358.46	4356.401934005167	4363.505088840304	4372.650255882839	4369.118658301393	4363.757821337106	4376.316126803144	4387.500559055467	4377.638184628434	4371.512359717577	4378.428312629399	4379.400388648714	4381.07	4390.982833891598	4384.790655690425	4386.382217494987	4402.608120984087	4405.135077046186	4424.540345024727	4432.625339977859	4442.856815478304	4462.009517706998	4469.267453882632	4481.75	4487.646429594767	4493.543900054494	4499.07	4508.435605608894	4520.836027499071	4541.355387806386	4556.059597119299	4558.579793710594	4570.422311772232	4580.416949158894	4588.815973259988	4593.197267047964	4599.7326356887015	4627.598020326969	4643.588440307006	4638.949042363223	4677.010843077821	4741.037321031682	4753.4057950407705	4793.646289189773	4819.832351626593	4845.840543052382	4887.791611511627	4910.339301844972	4946.606385641278	4978.723312124425	5024.668672163755	5066.0090869698315	5093.422647909538	5128.359126612409	5147.873300134074	5222.851342404341	5316.620850659249	5380.903351454283	5440.966514035164	5496.608609760896	5562.57	5654.989127960008	5694.422096914623	5760.649414946056	5828.940285056003	5877.76	5845.3	5761.091017195365	5653.583937571919	5465.122172595123	5227.88	4932.073617594674	4525.735941402829	4095.8012119479718	3952.225053207662	3939.0714285714284
Dm124Dv3CyO_20230718_sl1_ser3_	0	0.00334448	0.00668896	0.010033444816053512	0.013377926421404682	0.016722408026755852	0.020066889632107024	0.023411371237458192	0.026755852842809364	0.030100334448160536	0.033444816053511704	0.0367893	0.0401338	0.043478260869565216	0.046822742474916385	0.0501672	0.0535117	0.056856187290969896	0.0602007	0.0635452	0.0668896	0.0702341	0.0735786	0.0769231	0.0802676	0.083612	0.0869565	0.090301	0.0936455	0.09699	0.10033444816053512	0.10367892976588629	0.10702341137123746	0.11036789297658862	0.11371237458193979	0.11705685618729096	0.12040133779264214	0.12374581939799331	0.12709030100334448	0.13043478260869565	0.13377926421404682	0.13712374581939799	0.14046822742474915	0.14381270903010032	0.1471571906354515	0.1505016722408027	0.15384615384615385	0.15719063545150502	0.1605351170568562	0.16387959866220736	0.16722408026755853	0.1705685618729097	0.17391304347826086	0.17725752508361203	0.1806020066889632	0.18394648829431437	0.18729096989966554	0.1906354515050167	0.1939799331103679	0.19732441471571907	0.20066889632107024	0.2040133779264214	0.20735785953177258	0.21070234113712374	0.2140468227424749	0.21739130434782608	0.22073578595317725	0.22408026755852842	0.22742474916387959	0.23076923076923075	0.23411371237458192	0.23745819397993312	0.2408026755852843	0.24414715719063546	0.24749163879598662	0.2508361204013378	0.25418060200668896	0.25752508361204013	0.2608695652173913	0.26421404682274247	0.26755852842809363	0.2709030100334448	0.27424749163879597	0.27759197324414714	0.2809364548494983	0.2842809364548495	0.28762541806020064	0.2909698996655518	0.294314	0.29765886287625415	0.3010033444816054	0.30434782608695654	0.3076923076923077	0.3110367892976589	0.31438127090301005	0.3177257525083612	0.3210702341137124	0.32441471571906355	0.3277591973244147	0.3311036789297659	0.33444816053511706	0.3377926421404682	0.3411371237458194	0.34448160535117056	0.34782608695652173	0.3511705685618729	0.35451505016722407	0.35785953177257523	0.3612040133779264	0.36454849498327757	0.36789297658862874	0.3712374581939799	0.3745819397993311	0.37792642140468224	0.3812709030100334	0.3846153846153846	0.3879598662207358	0.391304	0.39464882943143814	0.3979933110367893	0.4013377926421405	0.40468227424749165	0.4080267558528428	0.411371	0.41471571906354515	0.4180602006688963	0.4214046822742475	0.42474916387959866	0.4280936454849498	0.431438	0.43478260869565216	0.43812709030100333	0.4414715719063545	0.44481605351170567	0.44816053511705684	0.451505	0.45484949832775917	0.45819397993311034	0.4615384615384615	0.4648829431438127	0.46822742474916385	0.47157190635451507	0.47491638795986624	0.4782608695652174	0.4816053511705686	0.48494983277591974	0.4882943143812709	0.4916387959866221	0.49498327759197325	0.4983277591973244	0.5016722408026756	0.5050167224080268	0.5083612040133779	0.5117056856187291	0.5150501672240803	0.5183946488294314	0.5217391304347826	0.5250836120401338	0.5284280936454849	0.5317725752508361	0.5351170568561873	0.5384615384615384	0.5418060200668896	0.5451505016722408	0.5484949832775919	0.5518394648829431	0.5551839464882943	0.5585284280936454	0.5618729096989966	0.5652173913043478	0.568562	0.5719063545150501	0.5752508361204013	0.5785953177257525	0.5819397993311036	0.5852842809364548	0.588629	0.5919732441471571	0.5953177257525083	0.5986622073578595	0.6020066889632107	0.6053511705685619	0.6086956521739131	0.6120401337792643	0.6153846153846154	0.6187290969899666	0.6220735785953178	0.6254180602006689	0.6287625418060201	0.6321070234113713	0.6354515050167224	0.6387959866220736	0.6421404682274248	0.6454849498327759	0.6488294314381271	0.6521739130434783	0.6555183946488294	0.6588628762541806	0.6622073578595318	0.6655518394648829	0.6688963210702341	0.6722408026755853	0.6755852842809364	0.6789297658862876	0.6822742474916388	0.685619	0.6889632107023411	0.6923076923076923	0.6956521739130435	0.6989966555183946	0.7023411371237458	0.705686	0.7090301003344481	0.7123745819397993	0.7157190635451505	0.7190635451505016	0.7224080267558528	0.725753	0.7290969899665551	0.7324414715719063	0.7357859531772575	0.7391304347826086	0.7424749163879598	0.745819	0.7491638795986622	0.7525083612040133	0.7558528428093645	0.7591973244147157	0.7625418060200668	0.765886	0.7692307692307692	0.7725752508361204	0.7759197324414716	0.7792642140468228	0.782609	0.7859531772575251	0.7892976588628763	0.7926421404682275	0.7959866220735786	0.7993311036789298	0.802676	0.8060200668896321	0.8093645484949833	0.8127090301003345	0.8160535117056856	0.8193979933110368	0.822742	0.8260869565217391	0.8294314381270903	0.8327759197324415	0.8361204013377926	0.8394648829431438	0.842809	0.8461538461538461	0.8494983277591973	0.8528428093645485	0.8561872909698997	0.8595317725752508	0.862876	0.8662207357859532	0.8695652173913043	0.8729096989966555	0.8762541806020067	0.8795986622073578	0.882943	0.8862876254180602	0.8896321070234113	0.8929765886287625	0.8963210702341137	0.8996655518394648	0.90301	0.9063545150501672	0.9096989966555183	0.9130434782608695	0.9163879598662207	0.9197324414715718	0.923077	0.9264214046822742	0.9297658862876254	0.9331103678929765	0.9364548494983277	0.9397993311036789	0.9431438127090301	0.9464882943143813	0.9498327759197325	0.9531772575250836	0.9565217391304348	0.959866	0.9632107023411371	0.9665551839464883	0.9698996655518395	0.9732441471571907	0.9765886287625418	0.979933	0.9832775919732442	0.9866220735785953	0.9899665551839465	0.9933110367892977	0.9966555183946488	1	3279.4615384615386	3428.4927701216884	3456.6664152018843	3470.666863400879	3512.38	3603.0150890565446	3648.781737231855	3671.294146105467	3698.479237435478	3752.1836102705665	3774.7216723633114	3818.5394499814274	3886.932028551159	3894.0623427955443	3973.909150292642	4071.400963158122	4160.776022981831	4092.8170007963395	4038.509216419759	4022.1175861262004	4019.5724875949318	4017.800913531037	4054.2601474612343	4035.4811393199193	4007.430473152368	3970.6990856903158	3946.2958678881328	3954.860730771335	3963.095989900977	3986.2162927124937	4020.5555701525022	4065.6754856603675	4119.669819153595	4168.835021057847	4254.286475119084	4228.843779214222	4194.85	4184.5079640378635	4179.957023652676	4244.55	4228.509413150418	4222.611642316258	4252.172181930993	4242.326079773211	4325.055717802599	4345.936257057576	4393.607227671657	4438.474853957638	4474.553270311293	4424.205549557141	4375.313478571425	4380.76	4327.880700576353	4305.744570279762	4323.065716946785	4326.695572242906	4316.693936091591	4366.4632231817495	4402.871881260619	4405.569122666312	4391.966478066045	4371.970430918947	4379.319256142538	4386.861458831024	4398.517102954771	4418.03	4459.31	4440.513540433539	4451.296415586028	4434.445287844746	4376.509677689378	4327.683967320287	4306.132788110624	4302.439890428094	4301.187013871618	4302.463762924964	4299.216511177609	4331.286990852787	4379.280922703892	4360.854248073424	4357.092566736298	4377.161557041992	4388.13	4312.61	4276.902118881764	4339.452379111732	4304.12	4272.853498383852	4274.092527162991	4315.152194859692	4333.845655289891	4428.486227383202	4444.024293089631	4393.715196058191	4400.530547641659	4379.196559471744	4382.223692650717	4399.223477316018	4379.1705956701335	4379.923734298387	4373.362308674982	4364.373575414772	4378.891211726231	4406.792158218746	4414.984419201811	4445.537601146297	4494.55	4476.615715058178	4462.128341765434	4480.182593082587	4501.912195813791	4462.238380809596	4428.182305488962	4457.600155220778	4437.2959881279885	4437.423604826546	4452.7314741950295	4442.229700426754	4402.894887720974	4432.298789941204	4445.898095494519	4445.336642166395	4460.935320577636	4477.863865524006	4480.276495722195	4447.2	4447.800327400402	4448.952257845436	4434.777238997869	4397.922313474077	4393.743615298368	4401.222253100912	4439.712883797403	4440.906810001593	4455.539187768753	4467.036809118157	4461.253018267964	4480.116377621725	4509.919372412291	4442.896869036147	4442.25	4388.629883667466	4355.009227242093	4369.051134037501	4347.195522834832	4347.679177854194	4338.75	4370.719534598898	4364.609669163251	4404.15	4464.824661233847	4406.356286212257	4420.193543423305	4410.358343146953	4417.179392968737	4386.82	4345.089399120666	4330.411448742268	4355.310740761735	4345.118527546309	4337.09	4338.949366176895	4338.231505141984	4378.841418962083	4440.777961494619	4443.943584534118	4407.25	4383.449237889135	4378.039524840036	4336.874111963625	4353.063816831081	4350.021160878943	4313.808115065198	4351.679051895832	4309.003538636906	4286.517549133817	4316.805760149311	4317.589380331442	4325.420537246502	4351.412263725525	4416.448999787056	4451.614269788183	4476.3	4435.891423346236	4450.987827715356	4485.07	4481.419547680784	4419.731689902671	4408.8859807347835	4386.931701176204	4351.801156789798	4312.03	4315.667840993073	4313.730033319554	4281.964463705309	4300.46	4328.480126242404	4331.4782401330285	4309.048269175501	4300.524536795656	4345.063405000796	4396.559921696408	4422.405739271796	4411.995907995987	4412.730759564637	4417.344707148426	4467.018393033138	4453.810077519381	4416.09	4402.951482198621	4399.588644225477	4384.9096693994725	4401.752163060743	4393.871681560518	4369.718456362478	4329.9441090262735	4326.606281250853	4342.176236437106	4329.310207859349	4364.365361109991	4376.908120777424	4354.656026971407	4351.965873885567	4335.717860077254	4322.360323965737	4343.277139181888	4359.012597892529	4362.62	4375.6457833164495	4348.23	4283.607321399775	4280.737051527454	4328.086860965122	4318.249364264762	4333.975800936858	4335.400795190737	4307.595338875248	4344.979136919127	4352.571305593306	4304.78	4275.261639428219	4297.530955035303	4282.447308338626	4217.565048478092	4215.435390330322	4221.874311735919	4203.34	4179.512774540564	4168.849081714134	4144.807293052969	4121.716833890747	4110.169641067562	4131.069894130949	4158.823372071573	4163.500950515466	4160.855116476319	4120.965598840423	4108.976290997347	4102.696249564547	4077.93	4054.109819121447	4041.204704133604	4031.153755821998	4022.9102311805195	3997.5324854071214	3997.196147230195	3990.366461316728	4000.781693245345	4020.050809900668	4061.8289523822777	4078.0842974604557	4058.4996114058094	4081.528352697861	4068.208206619371	4040.8885539173357	4050.1947749678693	4011.556023074757	3990.3998451166685	3957.0204303618584	3916.1869525900356	3890.3896680691914	3898.8366186099697	3893.9468280866517	3842.916407900119	3804.5480883992386	3798.911963636387	3779.2306159420286	3765.0657133371333	3749.0592696562035	3742.075004878887	3720.3038273281063	3711.769580124695	3682.615314525972	3663.6644940015644	3651.4052308958353	3613.4850178100446	3600.2890719270754	3561.4995543068226	3516.459255720124	3326.1521739130435	6823.461538461538	17390.55440616007	16175.747378479644	16512.38564823923	21990.315431781153	27294.292188431722	29043.74185199394	28836.154212309528	28529.166853854542	31328.924988055423	31116.261601247134	32144.921078884254	33501.26159695377	31913.6	35537.4	36532.22039750158	37028.22161140923	37996.8	37372.594289996756	36342.110025678325	36387.58860006995	34018.77211335312	32304.864776527815	33584.684542686125	33878.27704831782	31003.380011867324	30395.407886412122	30610.63197664111	30534.880533149717	30482.49387386217	31534.285377849614	31533.46505719804	31578.49483060184	31883.467086791363	33838.51992500253	33495.010608355704	33001.29233137005	32070.985920095925	32035.12632295241	32917.602270064504	32166.408618848644	32278.55836760349	33693.441569891904	32853.657113956906	33109.00037551258	32418.930395224234	33182.69364997419	34220	34955.209879829454	35443.13540761419	34057.2	35149.62649734339	33587.68255833474	32715.365074654263	32708.768362897415	33477.61370606424	33179.04602941975	33480.14992761942	33179.44303479824	33961.1	34286.55883284086	34495.35647102858	34422.37270791128	34901.3	34091.1	34164.02837313738	34904.43946177565	35229.3	34854.830268091835	34016.67713833661	33957.624839719814	33698.828348174546	32508.822432693665	33277.440671317156	33228.7	32910.2	32861.8	34429.59406442077	35136.507889972956	34327	34608.850375036534	34342.344963982505	33673.6	34535.50019878156	34476.73226750173	35137.61438783664	33942.43465843014	33728.98357558039	35089.004770342086	36023.67720515847	36559.53096588355	38063.53650193537	38809.64189634283	38377.96231608792	38346.35455289923	38299.587325272274	36860.764668553296	37578.56736181426	37220.29371122248	36900.093045714704	37163.55014519862	38074.48459065613	38250.58843341518	39931.9	41493.137006571786	41324.39825444173	42454.220651517186	42941.610845199226	43523.61311242298	43707.54714568011	42007.57441636488	41663.795690067054	41715.08453284136	43229.68656255035	42628.020108025565	43974.22496229261	45214.87160141648	44496.19055591452	43067.195683051046	43152.519148701045	43847.4	44440.6	44195.85397708122	44293.13260779851	44161.934759517506	44325.21710298697	44634.288573661885	45908.62437050705	45318.66031949862	44712.636288424015	46176.3	45619.86381539228	45936.514916059394	47216.92335403726	46782.33901576685	47057.18062290608	46655.60257043683	47080.31575155893	46473.673204038634	47729.29713924002	47628.45247183015	46901.072876317136	45858.61722691458	45911.30930156392	46508.04425649419	46651.591586980074	46872.00532604771	47405.37925165261	46402.80557413601	48323.67113853691	48332.16316673731	46819.730114466045	48030.26116789925	48754.16166250569	47833	48185.008264126365	47961.51339358411	48152.09464193008	49584.039330725784	48136.708220748376	48500.813673543504	49294.88684817054	49528.42685355679	50690.94667618652	51401.141423346235	50331.124139655556	50717.927701738445	50898.18841828811	50630.806032557964	49458.07343807088	49241.46962017808	49042.204482230496	48247.25451254492	50335.78222351657	49260.95485889299	49945.8	51649.81025703654	51535.45691318124	51947.06871844975	53820.75759710889	56391.46178898453	57408.93209261834	56791.14732942514	53774.90345471169	54942.35328435609	54718.54364736386	54546.29194693924	53758.87042012701	53024.813723648105	53081.15126263575	52709.34684904737	51253.360543259056	51679.50687059234	52719.350284343556	51389.783952769016	52697.31577873035	53086.73459575738	52504.08431028938	53593.32619275456	53028.923868535174	53905.731683389065	55229.268757313075	55242.10507326696	56142.24843112353	59061.55017044612	58124.170800549036	58192.9	57730.55955575433	57790.41097910347	58031.429511627466	57748.13808650487	57877.422795749866	56846.28126202387	55379.46829328342	55850.15421112703	54836.76656824746	55647.22915764156	57818.38072855464	55360.32958931949	57474.83730910261	57064.05273938564	57092.44375848323	58066.31332819594	58183.94646102026	58955.82172078305	59777.35663150672	59072.1	58279.359370546714	57477.87555336598	56934.67302222363	55813.74915336243	55839.39666112757	56877.41075542817	56567.622052298735	56469.26733813579	59143.79910041277	58820.01509800241	59670.27610133197	61209.80120665087	61769.44058411078	59028.6	59036.39562244519	57651.183887395586	55646.07448697302	53798.80123378989	54424.06155735695	55783.48380445938	55692.416006773245	54379.869110028434	53374.49243344797	53024.56006180445	52729.97893094488	52824.125145283324	54806.5	56310.574986352025	56419.217546169886	54597.68515867047	52765.771909667936	52850.63014960228	53811.004661803265	54289.35305021908	53202.25539161037	53790.429030012216	50546.12930454073	49875.63710132972	50459.64052069891	50279.60747602187	50386.98083595466	50966.28015794911	54051.98254904706	55049.46359845308	54481.54919490479	52201.03588831621	52304.70273839257	52450.48608036177	53806.7	52300.79424749732	51696.59216944816	49302.88692949283	47689.316863108266	47759.40820057303	45833.91448641325	46678.60026295754	44250.79756586844	43387.14278313336	43518.09949619769	42383.19284420287	41514.36651773705	41562.76873514678	40692.551612303825	40873.967010885404	39132.93258261866	37426.31316385763	37419.78208827459	38489.21293902913	37072.97777920209	38618.11741735555	36162.50083077208	31556.02526941644	8865.630434782608	6502.153846153846	7799.768078231172	7700.602090510558	8267.54	8956.271288911757	9588.616110549377	9952.583136375297	10010.188488766422	10206.074142780008	10437.987559944082	10740.896120309455	11133.059026938305	11267.093973852234	11356.404240028747	11759.566353992475	12041.801519400293	12200.328944568768	12390.08220598985	12140.660214155483	12218.114352854407	12113.210196490536	11827.321266968327	11480.21712526604	11675.555314932539	11718.659124522052	11699.27038732527	11621.369651627769	11937.348475935978	11885.485458062823	12203.400894026474	12593.873122721674	12627.444931428437	12771.931957765917	12791.83505202527	13089.486500456065	13397.228544575592	13355.824064482395	13410.664372901927	13600.402747011443	13735.843475901544	13801.530762598652	13860.444176999088	13923.601801106128	13868.353201541264	14060.09690368415	14110.956413852628	14309.657201858545	14504.528499442587	14470.742073598283	14493.626576778237	14498.188380478137	14584.676164470326	14553.424374685244	14676.159847791087	14617.14498116083	14783.747645190466	14788.124150831525	14803.894353483418	14786.88106727221	14724.870338930836	14678.348771795952	14709.83945683365	14737.770421516565	14702.68497372193	14743.342445873226	14642.545978771179	14780.526811975116	14650.900332384264	14535.8	14539.211431003874	14522.671209682636	14575.705992417155	14620.782275325037	14707.769543902514	14658.042472874806	14591.244284920931	14459.94731341313	14642.855227554373	14799.828443692684	14817.938206607396	14792.978648713979	14644.821334648257	14657.233734956979	14629.349088676126	14737.08679675351	14781.306878213349	14778.586658024298	14937.18394999404	15023.286989372444	15205.67181139637	15270.340607407721	15379.294535961833	15623.414457780635	15548.11083928596	15649.87723481564	15668.26026584341	15599.359766743846	15671.994906151838	15501.268381941833	15499.447770853878	15517.84305333889	15590.124627485007	15665.02437126777	16062.587423674096	16084.373373373373	15964.472603037819	16035.436631899931	16055.302174914386	16038.523231367342	16026.819402681918	15972.721883596208	16028.287253076758	16052.67648306548	16259.024930693266	16204.078745651752	16208.563725490198	16218.411958161189	16006.149412282408	15966.782329176294	16141.402566377723	16311.051727549639	16267.800274169713	16164.109405382282	16130.54547389999	15965.325043982913	16038.483287202553	16172.587718961031	16200.544692397392	16208.118797775456	16084.116341322397	16177.12856608945	16116.010972582919	16075.824984249586	16107.709460105112	16056.538582576843	16063.382502095317	16023.423029416237	16116.750441854701	16261.401539914286	16405.129134150873	16474.93519515775	16416.18756180363	16527.435478588388	16532.163268648164	16544.340114515056	16498.991988945938	16319.850456137045	16207.546064345943	16181.331100538571	16471.849956820075	16409.359319798386	16246.294418013093	16486.9	16408.402995901833	16411.44309513716	16444	16548.63108614232	16673.086999054292	16750.911941247978	16642.194395631388	16593.544555509627	16834.207000864306	16774.87334498265	16846.41292134831	16971.300220460213	16777.13283218204	16739.864728053984	16896.090332230993	16987.094126390803	17021.563187593874	17259.232805273725	17252.67957678242	17288.252226522873	17262.441681384895	16982.430263800692	16772.988832938754	16958.009040747555	17060.291239211852	17119.005010459332	17154.83538135859	17315.42850387684	17320.707301491868	17327.389675948543	17386.714494632546	17479.103860558916	17483.382056918817	17511.200828604713	17448.992597046334	17487.228217028045	17306.90042025227	17290.307823832252	17434.345132965067	17598.394163441182	17510.840216451845	17360.84075557021	17506.924392733214	17471.302906401615	17693.3	17720.80791179917	17606.262592672658	17648.422124542125	17790.39762666148	18035.387754249678	18220.03296030736	18492.11608379892	18522.738933890098	18719.299872360363	18620.390951103156	18635.41750926862	18718.617770736768	18787.706103213655	19011.942005965477	19016.273270784623	19355.677705225262	19375.69511798588	19371.467195259345	19431.282445392575	19524.03736512432	19467.270243044837	19393.72182374985	19631.571758606326	19855.060247821704	20015.605975225542	20385.48740790743	20384.302915436987	20276.68552268244	20293.61344143361	20313.659075338175	19979.650616161765	19671.702355029054	19534.926786002256	19714.499586321977	19796.701838580102	20020.61138755201	20338.762867067664	20326.17966898526	20421.85720084942	20550.48328046943	20718.10965357325	20684.609817813765	20496.961034665972	20265.868929765882	20090.58051561629	19877.620958751395	19920.826933755914	20099.841849479435	20061.929047622674	20002.84984311968	20246.689321961327	20205.36048651214	20155.745557315808	19985.09468302096	19847.117048949614	20077.53329643977	20114.536283770274	20094.64492542072	19841.341380486134	19963.367657083483	20158.172031272505	20198.930556086907	20223.60813391754	19839.289496579007	19549.778933731675	19712.522897873736	19829.49888816161	19956	19923.330796157385	19870.25170355061	20271.09273854903	20576.142461761356	21064.05785927092	20655.941927674376	20490.156829266263	20746.445622261108	20972.48833618583	21254.53516289906	21091.845913092384	21574.72926823518	21034.41150734173	21048.313035523635	21340.334226393832	21414.37446583669	22049.799694197503	22447.334388844592	22184.771801429597	22484.319001572814	22109.978260869568	22509.556792167303	22455.620407733033	22696.353870830826	22813.32073161608	22967.21596894908	22610.771925658708	22311.19577346189	22154.56529124421	21765.526079964588	21645.046749509467	20976.95781959766	19494.099033816372	9646.434782608696	6935.307692307692	7124.591732837436	6290.377239084332	6057.473276936193	5895.4966090672615	5835.966632962588	5777.133910595722	5797.716609912535	5741.206631605526	5774.641521119782	5843.174828947529	5850.068140269055	5879.933065195673	5873.636363636364	5985.490201714047	5978.171234891775	6037.761730642308	6012.7	6005.72	6020.24	6018.77	6004.604795182578	5897.184083307997	5888.492286959776	5947.224912669536	5939.425896308522	5988.594967000711	6024.049058974523	6013.585890878091	6051.342100421037	6095.618268179418	6160.908701167513	6150.3919855128215	6168.531411288657	6287.696944359988	6333.689298158785	6331.037026075118	6348.762897613411	6349.049515701689	6447.580609667622	6435.120562605063	6441.911440816435	6435.993472780312	6437.024802821891	6483.274258439672	6479.807746250945	6527.459989674755	6591.224544035675	6605.139618328377	6638.270437767185	6590.686420515149	6643.11	6621.752615970007	6617.476853399496	6630.961102408874	6690.374009802066	6678.920676077979	6681.163646649695	6673.676264053611	6725.879993658806	6718.785555411241	6720.183403160958	6731.117396498883	6742.754311992356	6712.626804669752	6708.906613594611	6705.7754486708045	6695.006139354335	6679.169278003575	6642.793775071767	6645.651021037132	6617.540836385536	6603.485431510439	6639.992743826727	6615.901072015858	6624.312608139926	6597.090627383676	6616.072460249537	6648.192515740726	6618.534533116733	6621.906805496928	6589.938323614328	6569.753798273447	6579.665301557813	6573.782221701496	6585.724525715832	6576.997891809888	6600.92	6624.136651953742	6668.060605637441	6703.831404890007	6743.924565667477	6758.495473150522	6760.202413394442	6787.371113588505	6768.268525855415	6725.475643598319	6752.25	6727.539366276646	6742.801018592878	6739.687008027434	6772.579368302766	6778.794912211568	6803.742635255583	6840.162684423553	6827.186547751765	6835.668857777913	6852.64	6899.592081983074	6875.132360970129	6858.193478590699	6854.4254510107585	6855.92	6905.8	6914.61	6909.364781297136	6885.910236736835	6869.077362139522	6845.158165702975	6838.637453643665	6865.401499988646	6863.873700448523	6875.805008944543	6855.771685048784	6868.635541289758	6862.18	6879.6	6884.673765681261	6877.92	6827.446914739676	6839.371579253353	6841.723810345213	6817.032673153018	6807.726488294315	6803.525902213729	6823.944969116847	6849.545704748151	6848.3965627700145	6881.266942689038	6936.6725777702195	6908.951174347638	6899.35	6931.001473839352	6923.811021043151	6926.333585220175	6947.96	6905.149656915854	6889.845371896933	6863.66	6910.9344732834015	6920.161043855103	6893.772936392042	6949.868758145304	6955.916877855763	6918.524816681584	6927.1168345170545	6964.2896108125715	6971.31	6988.0314072646415	6995.388400758334	7011.5519459371435	7062.330236243158	7084.581398043415	7111.495456139691	7135.9170173988205	7105.301181508455	7111.78	7164.058480025233	7174.227000053087	7221.445012787722	7257.73	7265.162029193887	7271.175500732777	7275.67	7210.3176725163785	7235.234170080041	7288.965468540578	7291.896277228714	7329.819961669987	7366.3168395275125	7401.227305750753	7415.326957523832	7429.764126363786	7476.927808675611	7491.009507346586	7540.887546503326	7577.682349404382	7552.394138388886	7601.256394598725	7630.748493730661	7652.603177883833	7687.828564002355	7769.341099545302	7902.632986985331	7869.525341121423	7970.565870585834	8053.8592585614015	8077.1	8158.27	8154.8195474140675	8180.223076923075	8290.621094783695	8354.336292283917	8430.09	8572.900090861638	8605.920441291135	8741.234469164527	8793.34	8912.071410515671	9037.725429795222	9221.399167441528	9363.405747772811	9484	9605.431404821693	9728.832868821997	9827.491385011614	9941.293883449784	10014.889508237335	10080.405165284184	10231.804824649762	10411.367845965799	10634.99584044835	10849.84643342213	11066.522185743162	11219.149873436534	11237.267966726688	11379.569611122037	11431.942061308797	11456.437051582727	11332.105009081852	11309.67021448153	11507.40909600836	11612.51851851852	11687.170217444505	11805.918059865093	11974.89096797503	12211.02786222025	12312.209759683768	12568.10478154638	12673.901785190401	12662.777920165014	12682.008420661463	12602.636767900985	12427.662530169777	12432.7	12673.753075222498	12888.220569034214	12886.289556252801	13066.889987000113	13067.677213163448	13268.932461029945	13204.701295740995	13198.788483281547	13466.139088729014	13590.897022309073	13646.68847873809	13600.518121132956	13707.42792731146	13896.490871435932	14100.323078488154	14295.545051117853	14208.603991518567	14286.864618997886	14500.331452868555	14683.045885749638	14802.909215347207	14750.772569949619	14953.22007587605	15410.008741036365	15736.77930422359	15986.003273541632	16018.254058934208	16021.734495535691	16235.25522767798	16522.9	16922.504426012893	16783.37026253605	17185.445916321394	17220.566149834965	17462.166814727054	17719.095581448313	18044.64504111973	18521.51232893789	18788.709363387417	18906.788956652897	18947.338051816667	18919.121014492757	19361.895684280433	19461.43571560551	19551.283614041167	19719.4	19561.390787267217	19230.66768009211	19132.611367018235	19078.538482639287	18388.92853064222	18227.62756185643	17472.793357626582	15745.407177363659	9444.369565217392
Dm1Dv234CyO_20230723_sl1_ser39_	0	0.00334448	0.00668896	0.010033444816053512	0.013377926421404682	0.016722408026755852	0.020066889632107024	0.023411371237458192	0.026755852842809364	0.030100334448160536	0.033444816053511704	0.0367893	0.0401338	0.043478260869565216	0.046822742474916385	0.0501672	0.0535117	0.056856187290969896	0.0602007	0.0635452	0.0668896	0.0702341	0.0735786	0.0769231	0.0802676	0.083612	0.0869565	0.090301	0.0936455	0.09699	0.10033444816053512	0.10367892976588629	0.10702341137123746	0.11036789297658862	0.11371237458193979	0.11705685618729096	0.12040133779264214	0.12374581939799331	0.12709030100334448	0.13043478260869565	0.13377926421404682	0.13712374581939799	0.14046822742474915	0.14381270903010032	0.1471571906354515	0.1505016722408027	0.15384615384615385	0.15719063545150502	0.1605351170568562	0.16387959866220736	0.16722408026755853	0.1705685618729097	0.17391304347826086	0.17725752508361203	0.1806020066889632	0.18394648829431437	0.18729096989966554	0.1906354515050167	0.1939799331103679	0.19732441471571907	0.20066889632107024	0.2040133779264214	0.20735785953177258	0.21070234113712374	0.2140468227424749	0.21739130434782608	0.22073578595317725	0.22408026755852842	0.22742474916387959	0.23076923076923075	0.23411371237458192	0.23745819397993312	0.2408026755852843	0.24414715719063546	0.24749163879598662	0.2508361204013378	0.25418060200668896	0.25752508361204013	0.2608695652173913	0.26421404682274247	0.26755852842809363	0.2709030100334448	0.27424749163879597	0.27759197324414714	0.2809364548494983	0.2842809364548495	0.28762541806020064	0.2909698996655518	0.294314	0.29765886287625415	0.3010033444816054	0.30434782608695654	0.3076923076923077	0.3110367892976589	0.31438127090301005	0.3177257525083612	0.3210702341137124	0.32441471571906355	0.3277591973244147	0.3311036789297659	0.33444816053511706	0.3377926421404682	0.3411371237458194	0.34448160535117056	0.34782608695652173	0.3511705685618729	0.35451505016722407	0.35785953177257523	0.3612040133779264	0.36454849498327757	0.36789297658862874	0.3712374581939799	0.3745819397993311	0.37792642140468224	0.3812709030100334	0.3846153846153846	0.3879598662207358	0.391304	0.39464882943143814	0.3979933110367893	0.4013377926421405	0.40468227424749165	0.4080267558528428	0.411371	0.41471571906354515	0.4180602006688963	0.4214046822742475	0.42474916387959866	0.4280936454849498	0.431438	0.43478260869565216	0.43812709030100333	0.4414715719063545	0.44481605351170567	0.44816053511705684	0.451505	0.45484949832775917	0.45819397993311034	0.4615384615384615	0.4648829431438127	0.46822742474916385	0.47157190635451507	0.47491638795986624	0.4782608695652174	0.4816053511705686	0.48494983277591974	0.4882943143812709	0.4916387959866221	0.49498327759197325	0.4983277591973244	0.5016722408026756	0.5050167224080268	0.5083612040133779	0.5117056856187291	0.5150501672240803	0.5183946488294314	0.5217391304347826	0.5250836120401338	0.5284280936454849	0.5317725752508361	0.5351170568561873	0.5384615384615384	0.5418060200668896	0.5451505016722408	0.5484949832775919	0.5518394648829431	0.5551839464882943	0.5585284280936454	0.5618729096989966	0.5652173913043478	0.568562	0.5719063545150501	0.5752508361204013	0.5785953177257525	0.5819397993311036	0.5852842809364548	0.588629	0.5919732441471571	0.5953177257525083	0.5986622073578595	0.6020066889632107	0.6053511705685619	0.6086956521739131	0.6120401337792643	0.6153846153846154	0.6187290969899666	0.6220735785953178	0.6254180602006689	0.6287625418060201	0.6321070234113713	0.6354515050167224	0.6387959866220736	0.6421404682274248	0.6454849498327759	0.6488294314381271	0.6521739130434783	0.6555183946488294	0.6588628762541806	0.6622073578595318	0.6655518394648829	0.6688963210702341	0.6722408026755853	0.6755852842809364	0.6789297658862876	0.6822742474916388	0.685619	0.6889632107023411	0.6923076923076923	0.6956521739130435	0.6989966555183946	0.7023411371237458	0.705686	0.7090301003344481	0.7123745819397993	0.7157190635451505	0.7190635451505016	0.7224080267558528	0.725753	0.7290969899665551	0.7324414715719063	0.7357859531772575	0.7391304347826086	0.7424749163879598	0.745819	0.7491638795986622	0.7525083612040133	0.7558528428093645	0.7591973244147157	0.7625418060200668	0.765886	0.7692307692307692	0.7725752508361204	0.7759197324414716	0.7792642140468228	0.782609	0.7859531772575251	0.7892976588628763	0.7926421404682275	0.7959866220735786	0.7993311036789298	0.802676	0.8060200668896321	0.8093645484949833	0.8127090301003345	0.8160535117056856	0.8193979933110368	0.822742	0.8260869565217391	0.8294314381270903	0.8327759197324415	0.8361204013377926	0.8394648829431438	0.842809	0.8461538461538461	0.8494983277591973	0.8528428093645485	0.8561872909698997	0.8595317725752508	0.862876	0.8662207357859532	0.8695652173913043	0.8729096989966555	0.8762541806020067	0.8795986622073578	0.882943	0.8862876254180602	0.8896321070234113	0.8929765886287625	0.8963210702341137	0.8996655518394648	0.90301	0.9063545150501672	0.9096989966555183	0.9130434782608695	0.9163879598662207	0.9197324414715718	0.923077	0.9264214046822742	0.9297658862876254	0.9331103678929765	0.9364548494983277	0.9397993311036789	0.9431438127090301	0.9464882943143813	0.9498327759197325	0.9531772575250836	0.9565217391304348	0.959866	0.9632107023411371	0.9665551839464883	0.9698996655518395	0.9732441471571907	0.9765886287625418	0.979933	0.9832775919732442	0.9866220735785953	0.9899665551839465	0.9933110367892977	0.9966555183946488	1	3423.777777777778	3508.5458790337743	3590.968587520472	3653.191104887478	3721.8132823698043	3798.943119618749	3862.4408527289056	3935.11	3992.610465674587	4047.9605263874473	4100.551900078998	4096.845685798513	4099.408118991764	4099.891378879014	4068.6553836854773	4082.3755703414104	4100.776693712753	4135.746613904049	4165.5	4182.990820805728	4185.7838335421975	4169.554503887472	4173.053344600364	4188.726558332732	4171.307126825102	4212.591230832107	4205.463063888909	4201.907433025282	4208.663516260034	4207.337225371143	4231.66	4263.9248161971545	4246.586845906589	4208.570253144692	4220.706110723023	4238.291022613068	4234.27	4273.389479520242	4295.366744062943	4304.646265403395	4312.7145392379925	4328.706011929375	4338.709936026288	4307.85	4276.392446038334	4287.943457714567	4314.942307692308	4359.612392478832	4393.274728596271	4424.847402525964	4436.812211649497	4449.099422316814	4405.234852734922	4403.373359676787	4400.630558990342	4391.512894482398	4398.414866845726	4427.539945501728	4427.176803336224	4473.02	4491.947622591037	4516.297167057744	4478.93	4488.161631503508	4516.963462715729	4554.898200840408	4582.959811187156	4586.105336544556	4588.31	4560.044932064958	4555.866024687863	4545.829531486722	4552.22	4502.568150898475	4503.011033019543	4496.112067929893	4548.649624622869	4588.763969910249	4573.444411358287	4553.920753430457	4571.217307342466	4577.458083979734	4555.745182636295	4548.385428311663	4557.816660239826	4558.192575620392	4563.581470559821	4572.876267925047	4577.286304414278	4603.573871294183	4588.0141281749975	4552.442810266026	4554.2541160812925	4559.523453904806	4564.533135284058	4575.145452372713	4602.315975253142	4591.616268482369	4597.425458868199	4549.974475625152	4540.726513422166	4549.596773929758	4577.144024217749	4619.8182465423515	4644.949183157051	4620.014688542411	4630.425121259346	4649.295224519151	4610.9866220735785	4600.202738486583	4556.061997654385	4518.980756896906	4553.962876440571	4584.431858166083	4593.965615090025	4604.286523553966	4616.66	4638.181874988403	4580.407321749448	4567.989764472801	4535.368948864471	4520.6628685262385	4561.694461544391	4574.941674981479	4590.781351307427	4564.994514026346	4575.603290731008	4584.073991862471	4557.788551325768	4559.769443522514	4591.195596858059	4537.639080713773	4535.654591968995	4546.860038747158	4526.661930778592	4539.878872343586	4588.7634246133475	4588.8264010322055	4545.917707926591	4555.794435189541	4551.2370522897645	4564.790148018669	4552.87	4549.830505700726	4550.550422240803	4557.059127595523	4575.709589601627	4564.114729200031	4563.64	4609.112040133779	4624.37	4627.244704570791	4666.461932917336	4687.434799394048	4647.783233950055	4675.495860312291	4659.334133435164	4623.369229931015	4614.472573574404	4644.9179973344735	4646.933877335479	4622.352323115481	4618.223100782332	4602.651288719245	4641.240130367504	4690.202036902597	4702.034003630191	4686.888790728006	4688.193685450454	4693.902925895542	4715.433592057382	4673.784144212364	4694.750170593835	4691.813510356084	4688.211866372565	4704.914352555657	4721.41	4712.959655124178	4695.121325415094	4692.684986333464	4710.462209907654	4691.731369195027	4709.093104403213	4699.223517883391	4722.327144120248	4730.723275114579	4749.452318655013	4744.898254866649	4698.53	4710.48	4675.7137802959305	4698.461095467354	4710.226129139172	4710.885728778878	4747.8486159355725	4716.624628330996	4700.944412557989	4730.808405278577	4757.229968805029	4788.109657407247	4771.271870350367	4769.846249402772	4770.898856613506	4752.373118729097	4765.697781427418	4759.469020069002	4746.523004255021	4733.91	4736.142162471396	4702.843038498993	4664.731845031655	4658.760853053164	4652.413504786068	4661.563836071544	4653.386156866866	4696.005975473801	4703.648762452502	4663.2230894137965	4611.141379542546	4612.262823138591	4616.33	4624.772855464161	4628.094560912166	4633.101018998555	4639.678190603514	4655.696907499885	4663.8	4634.654469948752	4605.568274673658	4594.981010046895	4634.4708561423495	4666.088465722293	4648.246275893714	4646.600923532989	4672.78	4636.615775838625	4610.7890245421695	4589.935288104426	4583.442037040618	4596.5533174001885	4566.650528525742	4553.92	4541.105313303585	4509.348231778512	4522.462208350287	4496.1	4486.842248613142	4518.672022906928	4529.785211765805	4521.180525648662	4519.462936690448	4553.349104577187	4541.4788176811635	4512.586867960699	4452.320782171846	4437.584966164938	4417.8751677566415	4429.748339734414	4437.714156558256	4441.213915880559	4426.04	4407.05	4379.895889651321	4373.722304488215	4362.8007895106775	4358.897711730971	4351.488326355197	4356.945746788822	4343.8005122257655	4346.606031234317	4367.978760030141	4359.299120507628	4378.698097071058	4360.733607708457	4356.453227644157	4342.881265406997	4318.590148981452	4305.179458951399	4298.796965853614	4306.450559133655	4314.549971080177	4308.6871472577795	4323.254199884732	4272.336494940966	4227.085545798893	4241.46	4202.01	4186.569713801034	4156.758891117133	4133.776466679638	4101.954562545764	4049.408320801656	4019.749059344259	3926.344673750442	3826.0359387546696	3667.464386423464	3471.6662317235014	3332.6475017693338	3281.3269743589744	3273.4736842105262	7509.944444444444	12404.932165216815	20365.441136940346	24724.44767032411	29514.42912630323	37524.9	40220.22471850649	47136.18700932933	48524.86087349466	53072.86683204872	55702.86199266134	51399.8	52387.8	49756.48438618084	45051.31515099211	44666.9	45484.30181285682	45075.13484712201	44065.516336868284	45772.99031166954	43634.18371021942	43671.46690668836	41044.902407008085	40003.85384127628	38928.32377974835	42918.97576854724	41521.72812837939	40579.53092773878	40189.64276332216	39420.50752321458	39380.18758689285	39170.10010350083	36488.06318077118	35706.29644253711	34290.129735225055	34967.29092976954	35735.97269083218	35150.96081636586	36680.28240417699	34948.3	33926.38200879646	33261.1	33930.37923213442	32670.59505980078	32322.771155333226	33900.36285342496	33603.95283264033	33504.155048601235	33496	34736.61845955818	35428.03338696721	34911.510554662724	32342.827068723705	32086.306024282425	32154.753441519428	31061.37934241047	30451.949370160542	30209.654693795874	29826.39779718403	31287.788433471145	32223.85240124252	32207.284327476067	31606.888859764444	31167.250760680967	32452.257844943324	33115.21796501157	32910.477356498865	32947.353403473186	32699.611038241314	31613.900508558672	29923	29638.729354257783	29913.17333902607	28779.056123991457	28302.05266690955	28677.91719859994	29170.07262904319	30001.62984344554	29347.202408102068	29398.945265276943	29188.405839082385	29285.345442996175	28080.43521751147	27746.11232541203	28027.573625218905	28882	28624.16242127587	28178.92246300455	27703.79710539867	28156.76737474075	28272.505518394646	27636.91497714755	27804.384640781387	28276.41806020067	28112.890735348356	27650.478396342056	28753.99227867344	29104.815063047703	28831.375353743242	26768.491483753784	27214.331466440166	26932.45662432819	26764.98066457802	27722.48894914718	29234.096680924456	28544.073902961816	28880.122108599342	28853.776245361165	28531.957693400673	26931.837510753478	26074.17190337147	25521.895562486676	26276.37535888094	27184.823232510993	27243.735530351612	27609.66418207116	27699.092843843733	27760.852222849877	26320.15672206412	25648.243416833633	24835.216909034523	25544.424620364854	25699.63567830257	26090.84811086036	26337.983585523783	25931.109271551428	26996.719050747386	26976.12411648169	26866.458880308473	26726.753610423217	26737.74737249695	25298.841211492785	25485.277319995075	25143.16207265016	24859.20422613121	25586.720743755413	26183.209874709268	26178.773568409084	25717.257614213195	26790.985528440804	26717.443179752147	27508.20678248959	26958.443761301212	26805.068954230537	26926.491045150502	26902.22848112101	27190.176944371375	27013.848018888642	27197.36094063545	28126.910409698998	28152.08764299857	28064.82252453878	28910.484286811326	28782.51546560471	28926.039600844288	28845.658573328914	27878.595221209987	27606.577606222916	27676.96581336284	28071.65102974829	28115.97578394146	26908.430113745904	27425.868292723764	27279.91879371306	28393.121619106747	28720.794450762263	29164.759470429068	29732.40220441306	29471.987168969943	29828.50801203169	30381.079556593275	29054.331364506394	29365.91309823677	29701.902525020345	30047.91881302532	31157.392858349394	31526.699115044237	30874.420061802997	30708.8	30923.097847308283	30617.34074190545	30385.183303973387	30104.86020492938	30594.86477217052	31369.971018764125	31427.285297522216	31941.726065116756	31891.2	30020.23847266802	29943.907080082932	30113.88043693201	30551.632320404202	30763.811008811008	31575.4	33060.30263038959	32381.920448807854	31552.18504693062	31864.203568311255	33064.94182419191	33353.29655847644	32773.47036164646	33141.729370629364	33458.86291539635	33113.98818108972	33783.27029445671	32965.7	33121.417530511826	32359.773066828195	33118.24845537757	33525.934630586795	33330.9	33346.09542339587	32759.314869192633	33059.63187162165	33328.31399470408	34182.265632107024	34853.17813271654	34537.816576771555	33323.949487104685	33226.5	33052.14322036161	33573.75035252644	33872.139330741105	34068.39607045669	35845	35601.687203921734	35458.71679095382	35334.54676052312	34249.17206477737	34019.18046604855	35682.93385649042	36598.97061328216	35622.74716286725	36063.04915532838	38104.95478756349	36954.87296218016	36759.81638412666	35634.51374381984	35821.84582036462	37198.901256458084	36833.369826428716	36429.23092571732	36706.3	36627.54572440679	37472.88133541082	36801.56159378755	37671.91410990728	37554.3	37469.621384650345	38051.50067449592	37826.10164560787	39483.64979372987	39276.272231909104	40480.909178049355	38198.33143710169	38280.84064130687	38753.34446385331	38988.99633726677	38691.092155148486	39037.84349135509	40120.49396730205	40049.90698987685	41165.42997055958	42443.317844534104	41774.206223197434	39571.42205404042	39291.5	41028.48843844347	41427.12716180737	41627.13944522105	44410.684649490395	45754.26957935541	47357.09806180396	47108.87651172813	46326.091920872954	44684.95048269522	44821.96270156392	46573.74975407508	46512.87271847386	46458.70009603135	48054.72466140085	49273.514043680065	50147.31389438209	48795.07691659693	46076.97925689885	46827.839735005524	45842.44945814405	43140.66472100096	43535.985371859395	42340.934779131574	43142.20163286945	42194.94822092638	40321.593334584315	36849.96041017728	33904.91457811984	24043.894484043423	11826.48738128779	5605.734371997885	4597.411575374711	4429.9473684210525	5207.583333333333	5350.513391170075	5814.493421710676	5930.582173718277	5907.881866169957	6086.506571612979	6146.66	6337.61	6334.683620600082	6360.674232835506	6344.694963565084	6333.255224329929	6359.4843441626845	6401.234203012547	6323.976789577904	6333.057535669706	6315.918835597112	6452.3173689504865	6569.524011697283	6524.735625452918	6514.938847869988	6418.977789412736	6424.104908362577	6389.796184574803	6436.320134754076	6502.437554242382	6455.9	6449.153066895443	6519.398144300716	6586.706979651178	6552.463232042681	6517.176953247102	6499.942083208621	6499.478272480857	6422.838785066118	6459.089600834874	6463.575054101908	6523.832013218428	6514.879490387622	6596.974114547005	6568.820613818273	6695.663117687919	6605.200658246802	6595.652358950124	6638.92	6672.466361135525	6630.652546777547	6749.2214796255075	6752.019700661678	6887.85	6904.570640722713	6920.194419710724	6788.231977559607	6859.088481821186	6801.941844118905	6846.916456645902	6854.363531723868	6868.229614768312	6906.243739419465	7076.912370145214	7018.984628391106	7044.967853279853	7002.454255132901	6974.257645786707	7014.779899365749	7070.347075436641	7113.547796446825	7122.038749183382	7167.966109898407	7096.400247600329	7130.496457736202	7144.17	7089.472596598591	7060.623249815771	7048.641009700726	7021.9297058267075	7076.589059101434	7103.058578490136	7111.0133728775045	7001.006248065613	7040.193742041112	7115.943081471467	7051.920771913176	7081.600539709341	7098.273088078268	7054.366705778008	7078.315614174714	7060.470971732257	7051.754088607658	7127.858433584587	7075.428943324595	7086.521739130435	7102.535281390688	7077.763634247133	7089.055304115632	7128.408162494838	7150.678328444802	7109.523391384296	7060.320866194121	7017.35	7043.164587425457	7065.77	7108.638368562754	7156.326484690537	7157.311757599905	7165.076677610384	7138.475165910802	7162.107125421354	7154.728384374933	7072.069929481029	7050.791995200937	7037.858669149658	7095.449360398181	7092.492629515639	7068.3121501724245	7075.073245875571	7092.844645381513	7110.143763524338	7076.6829792538965	7051.723408398952	7005.114181401221	6931.71	6947.67	7055.344130456194	7108.01	7031.6335105112275	7018.589034024982	7041.47	6950.731049626046	6989.4	7027.527602610909	6962.29	7020.729989418349	7009.486751266455	6985.181333877982	7003.017303859775	7052.557284858157	7095.884920971767	7051.522647403358	7060.286692862985	7104.867506099133	7089.525726206465	7115.59	7094.8225956030765	7083.971199832776	7147.73	7126.344531709944	7149.044222176636	7167.071266722407	7251.89	7261.880059103982	7276.943085137593	7324.729680280985	7366.446477803468	7375.589321158355	7376.750611616303	7374.090884294366	7357.1318052656725	7393.800303434171	7446.317294071298	7383.48	7305.628205128204	7323.7644965906375	7340.416812759104	7433.764628963714	7482.237105701564	7454.193009361187	7435.036204539244	7486.235203298206	7471.180421110199	7507.131768368356	7540.577943248989	7513.907415987801	7546.5736270966245	7560.681983239632	7577.320115874465	7636.776262214122	7635.462103081246	7633.246414961574	7663.684990577728	7663.672640270617	7705.808879471012	7670.8	7713.286832967642	7707.406130268199	7832.368273128391	7732.615461696907	7787.418193122372	7777.905051112851	7745.724511744325	7734.4422840488005	7781.82	7769.536150101368	7773.812382319815	7815.380255075907	7822.09	7814.143644406088	7926.4671558079035	7981.305844838551	7955.686879408045	7979.808175977859	8078.069352386743	8058.047775202127	7989.25	8045.86	8082.640777768474	8113.784587368015	8113.06	8113.669508009153	7974.030593854792	8041.839513481751	7990.293637445724	7978.737750947012	8044.683864319755	7987.069428408888	8068.687687848384	8086.844273970645	8053.237512638862	8002.180175529168	8081.960820500817	8133.052458801836	8116.167978848415	8174.305263253304	8114.448672593948	8128.249280229231	8238.51	8257.536460369962	8198.329162964608	8119.521160099685	8082.017208737202	8175.0556387805245	8280.52	8243.261224354637	8285.257069017938	8340.067756719933	8290.646410526766	8244.062126860306	8273.77	8300.61	8304.616838562357	8248.011317530454	8308.070285903841	8366.05	8269.927965011577	8385.857616386967	8389.22	8279.71	8295.53	8337.184266309234	8379.638190212934	8425.59	8535.550619087846	8483.191365880444	8445.385573927631	8436.071223272336	8348.693707738776	8292.675752153322	8325.97	8417.023033476198	8507.61	8480.625758549297	8611.939267071435	8572.467874939643	8542.715247481123	8471.135825481617	8567.678108011816	8565.552032816719	8696.64	8813.65	8882.595118007674	8980.193785212898	9018.15	9164.589407913743	9144.707887821356	9252.583220744387	9281.117887448987	9328.972657648497	9380.774693452253	9570.45	9850.237092172647	9999.278830872861	10254.102350722706	10354.617876372024	10521.926133906207	10656.819927568557	10743.660062241572	10910.962492969933	11077.745724312997	11343.612089317332	11397.88430731022	11521.70327282158	11842.932415385621	12077.496422315846	11833.4	11660.48318988704	10630.272250843556	8297.021702658649	5190.292219692699	4083.0082507122547	4001.9210526315787	3908.6944444444443	3958.839958176278	4029.22	4095.1577616493782	4149.701305709624	4212.6640430507705	4265.866059443314	4324.729128209557	4366.916843653761	4418.317829146325	4442.572404630593	4428.378480018847	4454.2172572275485	4467.693347097131	4438.467194017511	4428.617354727397	4456.193710353142	4489.011146107835	4516.159948908422	4526.326028512303	4507.7216609062825	4481.333476144267	4485.585663672301	4508.523912742342	4492.592758647523	4508.112025979727	4512.541963575945	4506.083356576194	4511.04	4523.8947562778185	4539.301547482926	4559.9080975883735	4539.827856798928	4524.7103178367715	4535.073053561034	4527.635651993888	4530.907387369663	4568.781793924773	4569.5919852746565	4578.841308222894	4585.358274070748	4603.870783705494	4599.403896278267	4592.813421004799	4584.402945753392	4601.847243941694	4610.94	4634.025536627107	4644.9736418904395	4666.539248151734	4676.25	4676.501221604482	4665.706942496494	4660.864435036986	4651.705924957802	4646.035991482932	4655.425177146569	4663.380026081852	4682.908589330691	4708.118336468631	4708.85	4706.560661753562	4697.8081331615185	4708.559911484397	4717.91	4733.094178315182	4746.531823275477	4755.763828895151	4759.955732809316	4755.159069614335	4745.205625782984	4726.148653155342	4733.536858084869	4721.692898172817	4712.965823665965	4711.6913173070825	4728.357508712024	4737.023560198512	4739.8	4724.266371915382	4728.57	4749.990224820476	4728.330877748111	4734.1245033143305	4736.108237514716	4721.08	4718.9247928675595	4736.028799193658	4736.438995140494	4736.966142228958	4738.745638615204	4732.059123403258	4734.424788499009	4740.955433775234	4727.377760295779	4723.39	4732.19	4725.63	4732.437279880769	4716.536065029126	4715.874099732795	4712.982468058698	4715.269572267682	4752.467172660511	4753.47	4747.205512477152	4745.857627519305	4769.620190570711	4745.095503530286	4738.326916641826	4718.994209884389	4708.168860168921	4725.333300611301	4730.6804824904975	4738.579206162165	4748.601669648181	4740.1394166120745	4747.3684631317365	4731.111446896682	4703.73	4700.489186330261	4698.783913859205	4696.059779009911	4717.843575897465	4733.622633843417	4710.845731520033	4718.044446624804	4732.57	4715.4879350350675	4710.423761988648	4739.721539993362	4722.4181621924845	4711.784155571516	4707.170541668993	4705.6267073450945	4720.963247640852	4729.245373750064	4726.115015364243	4720.99	4727.600832517347	4742.696058078128	4737.530847365378	4746.820243427105	4741.208717473132	4741.459059364548	4761.786107666419	4744.111232197211	4749.843119373704	4757.862228260869	4785.359021739131	4794.919736627306	4799.680832516073	4804.777996919887	4826.123754212074	4804.996454094157	4823.185104677658	4822.01	4812.030624219411	4810.192404087141	4817.913110535537	4812.581738627505	4804.223057644111	4814.755124507641	4812.144669829418	4841.878011136955	4862.506741417437	4843.6353422631555	4855.562377737113	4854.644614122547	4859.185999453103	4870.267217769925	4860.657743842157	4864.539640952629	4873.074611884086	4889.98	4886.880270092227	4895.326829000164	4912.28	4912.65	4916.682244537629	4912.865336806721	4927.201345451762	4922.465632788701	4939.1	4941.48	4943.694908955778	4956.969497128714	4959.688281450991	4949.997840326406	4951.462259736133	4940.458761424114	4950.067834509324	4958.355474920692	4955.7044432598805	4979.314734227778	4966.553099579242	4969.702638903873	4982.26	5008.536514556932	5021.6124950179355	5016.651354059575	5023.385801155367	5032.220614010291	5035.158135625697	5048.421781891518	5060.878468681848	5062.58	5074.928124369068	5087.858752860412	5071.461560493696	5072.423375143036	5053.042512921061	5063.313746972668	5079.852243201109	5086.2	5139.484316610925	5132.5823238119065	5129.250274792228	5129.118125294604	5135.740777918319	5155.6472921020395	5138.259576968274	5159.490451459699	5167.359088487801	5177.991933092117	5209.991817473771	5210.846733494958	5215.020262087648	5201.071155930664	5202.3306030581525	5254.032456834267	5282.518236504625	5289.542463563126	5306.754057084221	5330.032763532764	5308.402482836273	5322.2233040411675	5316.87	5333.910612446112	5364.754723359207	5370.3	5382.49	5402.667568582766	5411.849582434544	5467.265628256404	5458.038473999273	5450.44	5507.940125129482	5514.4721007861435	5528.92	5598.452508873375	5648.712804128018	5672.6733999372145	5679.705607476635	5705.829975023576	5727.625914587677	5722.347140858771	5770.381112277782	5820.271602015863	5903.919617867061	5952.644749054043	6024.469814227601	6037.057602725195	6129.206498912636	6153.854365924633	6215.012153915113	6318.276600801053	6433.0774833163805	6580.1452448867185	6709.158189893029	6830.758591484129	7016.390493392828	7204.574470942645	7361.317451092166	7499.984784560212	7669.185922525928	7889.087023087533	8200.102856977452	8617.24	9214.350361210978	9655.862612600276	10360.27579768832	10927.73702861772	11815.676251525607	12294.10188626546	12808.58855806588	13481.69763032663	14129.07810093128	15256.808783865255	16148.892884188626	16996.98604035667	18425.66079038126	19247.522541217328	19424.44015630776	19489.452286954973	17691.26558926459	11829.544512398745	5628.09	4718.717976464763	4574.868421052632
Dm12Dv34CyO_20230723_sl1_ser21_	0	0.00334448	0.00668896	0.010033444816053512	0.013377926421404682	0.016722408026755852	0.020066889632107024	0.023411371237458192	0.026755852842809364	0.030100334448160536	0.033444816053511704	0.0367893	0.0401338	0.043478260869565216	0.046822742474916385	0.0501672	0.0535117	0.056856187290969896	0.0602007	0.0635452	0.0668896	0.0702341	0.0735786	0.0769231	0.0802676	0.083612	0.0869565	0.090301	0.0936455	0.09699	0.10033444816053512	0.10367892976588629	0.10702341137123746	0.11036789297658862	0.11371237458193979	0.11705685618729096	0.12040133779264214	0.12374581939799331	0.12709030100334448	0.13043478260869565	0.13377926421404682	0.13712374581939799	0.14046822742474915	0.14381270903010032	0.1471571906354515	0.1505016722408027	0.15384615384615385	0.15719063545150502	0.1605351170568562	0.16387959866220736	0.16722408026755853	0.1705685618729097	0.17391304347826086	0.17725752508361203	0.1806020066889632	0.18394648829431437	0.18729096989966554	0.1906354515050167	0.1939799331103679	0.19732441471571907	0.20066889632107024	0.2040133779264214	0.20735785953177258	0.21070234113712374	0.2140468227424749	0.21739130434782608	0.22073578595317725	0.22408026755852842	0.22742474916387959	0.23076923076923075	0.23411371237458192	0.23745819397993312	0.2408026755852843	0.24414715719063546	0.24749163879598662	0.2508361204013378	0.25418060200668896	0.25752508361204013	0.2608695652173913	0.26421404682274247	0.26755852842809363	0.2709030100334448	0.27424749163879597	0.27759197324414714	0.2809364548494983	0.2842809364548495	0.28762541806020064	0.2909698996655518	0.294314	0.29765886287625415	0.3010033444816054	0.30434782608695654	0.3076923076923077	0.3110367892976589	0.31438127090301005	0.3177257525083612	0.3210702341137124	0.32441471571906355	0.3277591973244147	0.3311036789297659	0.33444816053511706	0.3377926421404682	0.3411371237458194	0.34448160535117056	0.34782608695652173	0.3511705685618729	0.35451505016722407	0.35785953177257523	0.3612040133779264	0.36454849498327757	0.36789297658862874	0.3712374581939799	0.3745819397993311	0.37792642140468224	0.3812709030100334	0.3846153846153846	0.3879598662207358	0.391304	0.39464882943143814	0.3979933110367893	0.4013377926421405	0.40468227424749165	0.4080267558528428	0.411371	0.41471571906354515	0.4180602006688963	0.4214046822742475	0.42474916387959866	0.4280936454849498	0.431438	0.43478260869565216	0.43812709030100333	0.4414715719063545	0.44481605351170567	0.44816053511705684	0.451505	0.45484949832775917	0.45819397993311034	0.4615384615384615	0.4648829431438127	0.46822742474916385	0.47157190635451507	0.47491638795986624	0.4782608695652174	0.4816053511705686	0.48494983277591974	0.4882943143812709	0.4916387959866221	0.49498327759197325	0.4983277591973244	0.5016722408026756	0.5050167224080268	0.5083612040133779	0.5117056856187291	0.5150501672240803	0.5183946488294314	0.5217391304347826	0.5250836120401338	0.5284280936454849	0.5317725752508361	0.5351170568561873	0.5384615384615384	0.5418060200668896	0.5451505016722408	0.5484949832775919	0.5518394648829431	0.5551839464882943	0.5585284280936454	0.5618729096989966	0.5652173913043478	0.568562	0.5719063545150501	0.5752508361204013	0.5785953177257525	0.5819397993311036	0.5852842809364548	0.588629	0.5919732441471571	0.5953177257525083	0.5986622073578595	0.6020066889632107	0.6053511705685619	0.6086956521739131	0.6120401337792643	0.6153846153846154	0.6187290969899666	0.6220735785953178	0.6254180602006689	0.6287625418060201	0.6321070234113713	0.6354515050167224	0.6387959866220736	0.6421404682274248	0.6454849498327759	0.6488294314381271	0.6521739130434783	0.6555183946488294	0.6588628762541806	0.6622073578595318	0.6655518394648829	0.6688963210702341	0.6722408026755853	0.6755852842809364	0.6789297658862876	0.6822742474916388	0.685619	0.6889632107023411	0.6923076923076923	0.6956521739130435	0.6989966555183946	0.7023411371237458	0.705686	0.7090301003344481	0.7123745819397993	0.7157190635451505	0.7190635451505016	0.7224080267558528	0.725753	0.7290969899665551	0.7324414715719063	0.7357859531772575	0.7391304347826086	0.7424749163879598	0.745819	0.7491638795986622	0.7525083612040133	0.7558528428093645	0.7591973244147157	0.7625418060200668	0.765886	0.7692307692307692	0.7725752508361204	0.7759197324414716	0.7792642140468228	0.782609	0.7859531772575251	0.7892976588628763	0.7926421404682275	0.7959866220735786	0.7993311036789298	0.802676	0.8060200668896321	0.8093645484949833	0.8127090301003345	0.8160535117056856	0.8193979933110368	0.822742	0.8260869565217391	0.8294314381270903	0.8327759197324415	0.8361204013377926	0.8394648829431438	0.842809	0.8461538461538461	0.8494983277591973	0.8528428093645485	0.8561872909698997	0.8595317725752508	0.862876	0.8662207357859532	0.8695652173913043	0.8729096989966555	0.8762541806020067	0.8795986622073578	0.882943	0.8862876254180602	0.8896321070234113	0.8929765886287625	0.8963210702341137	0.8996655518394648	0.90301	0.9063545150501672	0.9096989966555183	0.9130434782608695	0.9163879598662207	0.9197324414715718	0.923077	0.9264214046822742	0.9297658862876254	0.9331103678929765	0.9364548494983277	0.9397993311036789	0.9431438127090301	0.9464882943143813	0.9498327759197325	0.9531772575250836	0.9565217391304348	0.959866	0.9632107023411371	0.9665551839464883	0.9698996655518395	0.9732441471571907	0.9765886287625418	0.979933	0.9832775919732442	0.9866220735785953	0.9899665551839465	0.9933110367892977	0.9966555183946488	1	3637.795918367347	3730.600695758397	3795.0279143092102	3842.9164027173756	3939.4191659922494	4021.254162392488	4098.763804652296	4188.774776809059	4275.463143592678	4355.49	4429.731426515019	4504.774541705885	4520.739119725851	4528.13	4577.839597192951	4586.409793702721	4642.203833458669	4638.124580674464	4695.491379342832	4732.257539207887	4739.05	4780.31	4861.27	4885.798701298701	4920.405250127099	4906.083015989522	4927.345929551979	4941.06	4943.114922011136	4968.16	4976.8325102632325	4968.895860917546	4954.754165623523	5010.168968113192	4958.700384308342	4935.960181538929	4972.066892834797	5023.663792354322	4977.379456998953	4986.264190284965	4977.5949940108285	4976.4331161945165	4971.274091731229	4988.604668506227	4998.191763573069	4975.318767012433	4978.119327731092	4996.378330550919	5016.690470750809	4999.923698512586	5052.555996879212	5121.025021002885	5120.702861630526	5111.215930434783	5124.3921338218015	5114.104196716807	5101.860877549732	5103.401630434782	5078.640567345141	5117.16	5146.8982152442295	5114.518251519402	5116.55	5106.1209714777315	5097.047790496112	5085.726761334409	5119.638558328848	5173.330655089742	5204.826603018965	5177.644970414201	5187.781776269449	5165.788163187129	5159.58	5155.34	5171.247149339396	5203.917909169746	5155.515958783614	5148.007319361901	5146.66	5139.246866153067	5185.87	5196.826457509881	5184.818368145825	5182.205539179563	5205.110838946723	5263.660173424523	5307.193484350261	5315.639786252125	5273.297521401742	5234.392210144927	5223.698245190857	5231.87	5274.486860304288	5311.652593703148	5338.237306381197	5330.06	5310.891169015496	5311.3117723924925	5347.316804080906	5329.192417637592	5268.480210302458	5270.572699422646	5288.416915560165	5320.664479081214	5304.387032594066	5328.506830657763	5300.226344432091	5273.248756510036	5204.396505376344	5220.892267289174	5211.849834119084	5196.267786561265	5243.7992463768105	5231.22	5239.218950285813	5217.069057104914	5228.49	5267.240575855689	5216.910326086956	5240.3248760235265	5198.417425902433	5211.093972854842	5203.761452654869	5208.762414187643	5254.534708335714	5257.119593746434	5242.511938002166	5228.530104712042	5247.1987496447855	5234.403637396988	5233.7313077489935	5248.407176463919	5281.400588768116	5314.184725996376	5322.668534873189	5298.908854166665	5325.919636783629	5324.682160875234	5312.209908735332	5313.220622413696	5267.916784762768	5282.667762598492	5310.9908735332465	5279.105606258148	5270.344538291481	5232.74	5223.143926081288	5219.5953744118815	5207.881257804518	5192.355592086616	5261.064252469067	5233.414746282211	5205.6051811121815	5180.198174706649	5151.344761039845	5193.032311093475	5196.1771483709845	5197.815983653082	5161.526441563039	5098.897171362168	5137.595697582018	5142.129242819843	5162.858042910659	5165.1571469167375	5154.276121101753	5156.593216480765	5168.139495127928	5140.908017805113	5075.180246490928	5118.458601629721	5144.581571599521	5116.855091458203	5081.453416149069	5089.948658043193	5081.671256356052	5098.961492315603	5132.523400355158	5157.265165836053	5162.447671421206	5101.079327750373	5125.511185040726	5159.801619665729	5136.910171730514	5105.495284103979	5131.480158730159	5117.093521451195	5036.125251943565	5034.480334005182	5019.610194902549	5008.865523413592	5009.608464076883	4984.779648226621	4989.412252124051	4981.816412169252	5004.672685834503	5059.612967405933	5020.198373222541	5004.691896966497	5000.767978848414	5020.1508778131265	5032.507088846881	5038.9	5056.688771576014	5032.640947968639	5041.563974712979	5034.6625514403295	5046.481248242721	5053.341127922971	5064.075601290264	5083.951957722796	5102.638345652866	5041.113647342995	5013.1954705098715	5006.726778613663	5027.890907982194	5012.401127587392	5013.259088676001	5011.527774356448	5003.501510946655	4981.318696270643	4951.078644883271	4963.600434782608	4982.1	5032.151611694152	5029.087395063275	5003.42	4975.078476045822	4960.4931985761505	4970.114943261509	4992.348082218095	4979.21	4916.142382241624	4905.229756936822	4958.152079258471	4954.121667447823	4937.474451595953	4891.052002114444	4886.765084633255	4863.371665015405	4925.269846586722	4908.981206034409	4872.411362670535	4843.3682480668795	4821.705564670495	4806.6046367638955	4824.029706170641	4817.394436555954	4801.6069424964935	4797.689088085826	4779.694916862353	4766.44	4778.92	4796.751458711379	4834.493288590604	4814.204198571797	4790.593831289484	4780.599648880223	4750.528935009847	4781.915154542816	4788.083443343066	4739.240359978512	4748.356966453156	4765.758030771003	4760.797035114866	4798.971640458268	4810.3	4816.910959786904	4839.962268865568	4807.818154437693	4780.066541208503	4793.240640188143	4803.248875969703	4818.580129564605	4818.892066946298	4782.929121619732	4739.785525987006	4760.848684210527	4803.670564069297	4747.530482211952	4735.646568520197	4739.172619790583	4758.455868785398	4712.516351112147	4719.703751657636	4698.79	4722.441986195884	4648.623959825457	4596.426494066309	4587.955398642665	4554.6108383659985	4511.34	4484.339782852135	4407.291880718493	4363.150078748305	4348.329228618147	4261.032100465603	4082.4007107023417	3936.939574460076	3655.819119439729	3517.4117647058824	6180.693877551021	8861.394623805825	9775.672759105499	10590.467408138658	12281.55111983125	13368.770594965676	16101.708858035969	17711.539811892104	19285.055282227306	20949.420473897077	22657.986074212677	23825.109702954087	24447.85259798672	24102.433725537816	24797.01883720465	23695.557479437353	25007.955615399373	24895.89100905847	25408.567542613368	26332.07146652092	27466.725829305025	27927.04258157553	29022.107163378663	28985.517316017314	29533.071755201127	28931.439478241682	29322.953964953962	29833.875446564944	29834.65985804751	29917.215619499017	30088.761368622683	30300.81700152353	29088.241185069655	30195.638889930575	29557.913657565045	28651.978077812608	29350.03331860096	29306.742786881994	28203.148324149544	28448.56822920689	28265.782811697878	28163.60149977276	28049.734745218604	28897.66544857931	29628.20242944967	28319.07812844847	28611.052100840338	28999.548357407275	28888.210511223973	28931.51251430206	29654.32505851479	31301.190263378012	30942.89056020322	30706.72194782609	30181.011681758486	31457.30139432653	30576.019761675103	30817.328396739125	31077.37885476892	31741.19494438828	31448.076019860444	30483.083770992915	29918.45440301612	29899.829263450465	30528.643676325613	30057.1	30227.9	31131.648545324948	32203.563411172752	32517.587278106497	31871.756291221107	31456.38702675094	31811.4	32169.281496086674	32830.61850319039	32262.560603747694	31457.668949484796	31639.15902408507	32204.661905058947	31645.007969770486	31552.03933489928	31661.85962203557	31767.2	31785.385101940552	32672.317881200237	34086.85600879335	33860.32392100653	33457.35493077485	32428.78820667692	32470.911533816416	32886.48350720617	32967.69468866675	33658.83817427386	34666.21301349325	33903.19633993182	33947.60988847141	34482.23529574718	34670.9	35357.931965122494	35945.748948080596	35284.8	35655.762754801464	36144.29734883624	36707.60383218095	36549.95979870091	36553.10280032285	36640.53800690503	36260.55638129792	35485.7	35454.026612197245	35260.10965601536	35398.24924436178	35976.15994202897	36180.20513413507	36084.43183786592	35819.64940239045	36291.38136261616	37155.913448196115	36582.95438251619	36810.81893668551	35808.188386575945	35839.459109730844	35833.892244760085	35832.03409610985	36655.60309661201	36479.48750427936	35751.629779474606	36370.50995902572	36234.233702756464	35705.23569195795	35627.49107193468	36191.13502635905	36709.69327445653	37018.04279891305	37635.95935235507	37451.29857336954	38032.69951568789	37561.20480698375	36942.60495436765	37171.30174026417	37139.84864803582	37751.09613967463	38277.36092058274	37815.41647298906	38033.883226574464	37125.31205713962	37453.20798140695	36904.60036279122	35826.03479396073	35562.41584944164	37292.98149619709	36410.08826200477	36150.28286378323	35124.36245110821	35240.38852310138	35483.01088373675	36411.10341695993	36584.12793733681	36460.01470168814	34667.95028626495	35643.89192870928	35828.32375979112	35702.00402996935	36068.26075589656	36415.18922148873	36550.67795356248	36753.775371816046	35930.71647553331	34854.21819011755	35545.95298877428	35969.752749444415	35529.48521283263	35719.08285372385	35482.580773833266	35878.70165114553	36405.47626121236	36518.46943919346	37045.722804605546	37236.95405854385	36376.976597453264	35989.365664792924	36713.03434610305	37320.00465223133	36188.452323441445	36711.223544973545	36637.866397926875	35116.3	35929.17132162395	35449.52070118785	34685.85703562562	35279.006947258735	34694.376385905845	34755.397401276816	33578.15945914442	34356.022381954186	35110.256188191204	34956.39750716834	34547.17802030159	35660.60464159811	35089.97325321079	35731.8	36265.62059336233	37080.440654843114	36709.73871465907	36794.592827630935	36002.93027971612	36605.015805428244	36999.891334250344	37335.778482246475	38192.979221715104	38688.224693402655	37588.10754830918	37128.62940535304	36013.583201835834	38163.80626867492	36721.92400860245	36663.68257184966	36533.94802315557	37133.47289546716	36820.92355742473	36457.654355062135	36849.990869565205	36982.70075993524	38100.079522738626	38806.37344944243	39206.21260239445	38466.20561989751	36807.19520722092	37496.510455183015	38160.13203560222	38690.24815361891	37000.61646486487	37602.11428079584	38138.324655428085	38934.50514184887	38957.873243136746	37446.549887670124	37168.8	36988.49910113855	38310.91404836873	37058.94020679719	37856.824050790594	37648.34405989284	38105.871410992615	38089.00233902036	37586.336187213295	36787.035194562406	37028.9	37872.87076510445	37279.34527923933	38024.8	37327.351996137935	38003.80331615496	40253.93288590604	39838.57313746981	39668.678632478644	38316.5	37949.60778669898	38296.540287491516	38180.71693754848	38057.44958982221	38055.65142203185	37658.53172782708	37982.04097888548	39111.18813835534	38440.66226085741	38511.75129728698	39237.22188905548	38875.84412222391	39326.12703239723	39363.9	38978.947720509575	39996.75033761279	40208.390056903554	39811.71969961976	38674.82438155919	40090.07236842103	40844.16356476753	40549.326743880236	40293.56581127121	41491.55573122525	41514.30832917563	41155.155705768644	41471.792323431255	42256.194042197436	43054.2	44076.253853648304	42060.29581980736	45585.14089909956	44522	44316.83621369098	46932.43133550806	44956.95855650037	44543.26159094566	48257.22348396363	47110.92688045118	41138.379150740584	37702.34878092937	19879.04217558613	8129.35	5383.142857142857	5564.617140353323	5838.241906328279	5905.892917265396	6122.406011123156	6136.1845853389095	6369.286116185605	6551.791164942621	6687.228260869565	6765.731785543231	6924.940231203584	6974.3149403784055	7032.777796101948	7028.347847984846	7090.216417537307	7214.994895716158	7378.99	7416.400070326017	7409.922834283648	7516.206191231093	7527.665481218201	7564.74	7642.362286918215	7725.305194805195	7634.273809769839	7667.877719730006	7757.859917479956	7791.4854637293265	7868.92	7833.273169643286	7757.115781666412	7781.906390997296	7808.914382540016	7792.579842959753	7716.292179742285	7692.183327975568	7753.431751408383	7776.938112793798	7706.917422820757	7731.135686153371	7791.700585033853	7777.323890319649	7762.169325936383	7707.929972406593	7710.39	7656.845729419554	7744.490756302521	7764.372644746074	7839.619463945096	7779.309139016019	7848.735229448897	7971.388263848406	8007.995034571039	8011.213286956522	7935.4316720812885	8017.625111614808	8028.902065413785	8080.6893342391295	7984.6973682131775	8070.320930232559	8048.926261406334	8126.306202754702	8124.070254741548	8092.888491827146	8007.156081255229	7993.004015277719	8082.8	8085.276809434329	8177.9185266417235	8207.066568047336	8213.128129602355	8219.89	8272.407259089752	8174.5592545473555	8173.008859244139	8155.51	8215.985549132947	8208.572474194556	8188.14	8233.62	8337.195537139438	8280.226963932806	8281.295614230541	8299.45	8220.154929577466	8267.305446995604	8267.662509016984	8372.455975224679	8271.999178848208	8337.56	8405.86	8335.241358545103	8385.09	8472.206776611692	8491.601399437832	8441.638039005189	8400.323219312519	8364.404252791637	8408.098285782073	8413.07	8383.139768431001	8425.510427712972	8418.714093921417	8571.42	8483.969219966059	8577.457912350106	8469.869272631518	8552.09	8534.780855539972	8553.879603151445	8540.317618299285	8492.584573355032	8537.737101449273	8556.205423219242	8531.85	8522.385126162018	8518.614753443826	8546.055157261795	8533.254104995376	8490.19	8439.601718371585	8450.791465378423	8452.050222441268	8485.61	8506.284179854882	8630.192456921146	8551.124793435525	8620.229797404962	8671.213412901392	8605.429383347542	8565.826257014909	8582.079247208208	8665.1	8731.989130434782	8793.104336503624	8750.483469202896	8727.594472748144	8689.725582449975	8650.998696219032	8787.555240632619	8702.770421177938	8674.14	8763.98	8726.962360410407	8597.371690947226	8624.040984071198	8657.352020860495	8690.950286264952	8705.834146895222	8701.25	8749.537575207178	8734.243614485185	8746.047332917635	8706.41	8714.182200022704	8686.319709767022	8712.341298671812	8699.704904075377	8595.761635863997	8602.847570999376	8681.187308434555	8728.523498694516	8751.373424906345	8767.718954248365	8737.330127475529	8694.242317323013	8720.484586016299	8709.261915231278	8691.25	8675.363382528916	8732.66	8799.208729842154	8777.307880790931	8735.36	8670.534936867964	8691.814831743131	8687.846136220427	8744.607492696334	8799.552443146016	8764.887002409085	8849.710049328898	8831.638446958817	8927.92	8836.601391764434	8896.977513227514	8854.694442844804	8731.03	8710.583414915058	8824.03	8825.858479126973	8844.38	8767.362222093227	8769.987415367119	8890.24	8817.679815334268	8907.662941073204	8830.675873368833	8833.136947720472	8802.520740305521	8850.127194532815	8938.165347353497	8955.176819169796	9008.722700041522	8973.382038488953	8968.933551418544	9036.7	9013.893337055979	9058.723521320495	9052.31	9111.546120586114	9163.02	9120.09	9125.199891001577	9131.442335294048	9082.665528385878	9136.987302325539	9123.96	9111.803608818822	9237.750477952512	9122.469726018924	9192.950423674974	9237.483602484475	9211.95	9286.857508745627	9321.783423129933	9319.79	9287.777545724959	9215.61	9222.18	9285.847666004995	9247.921713441652	9222.53	9242.878035340049	9228.061876084868	9197.140586143198	9275.892683567583	9156.584776001055	9124.746564885496	8999.03	9251.51	9247.565514026612	9128.770407086651	9224.473911983654	9175.074651353569	9128.31	9114.440528182216	9220.148300872715	9273.567040673212	9197.342320722753	9295.326712273656	9217.295187910682	9215.140564095731	9241.520686167769	9347.838926174496	9422.722364078221	9422.251133407657	9418.79	9297.339645508257	9337.831617623358	9428.87	9444.413414529776	9415.708989053303	9348.396820665674	9398.371458378082	9409.415590202434	9522.726224076876	9491.645327898857	9486.731800766283	9479.289140246126	9454.749556809025	9489.125319884393	9502.367185405561	9570.923164574304	9577.479403451802	9569.851846496833	9482.247912132647	9366.95	9522.425682734796	9464.116180084313	9450.696308567496	9470.961798765691	9622.063932822193	9644.28	9781.83	9794.985466043585	10298.421549417153	10128.89345438688	10094.065421389674	10612.058194502211	10665.72392197329	10869.423078600952	11365.037684405279	10953.854724636023	11280.659450946125	12412.078885079434	12858.366827332933	12253.152591973245	12803.503978118566	9226.709945741792	6736.65	3874.3469387755104	3901.1	3945.1763687144485	3987.329393469304	4035.9057458357847	4055.956166653515	4092.8871473226973	4122.703967165498	4177.230177345538	4188.680936257479	4234.755631647899	4251.543715811854	4252.637151424288	4253.758193543506	4269.569674969312	4277.766592018494	4324.621288621319	4309.668019110562	4318.8709671340985	4341.107752297341	4354.084433526944	4363.852588794683	4387.0984485730705	4395.59	4391.018967354154	4386.37	4395.8	4409.103038314399	4425.614460878065	4432.545493944545	4421.094433106324	4419.986432315757	4419.210925567287	4417.254122572145	4407.974316507662	4399.58	4410.351321094982	4409.134701089542	4402.007330183182	4411.73	4413.94	4409.7323132858655	4410.455220880874	4404.912894324708	4412.883416043256	4425.49	4416.147899159664	4430.268699523361	4434.942697221761	4433.109982837529	4446.778140293638	4474.7668080281355	4482.571975813668	4465.788939130434	4462.453722264464	4477.275431004877	4485.137032310242	4489.569021739131	4474.328811891637	4482.075227502528	4491.042606011809	4486.161258675873	4495.182465513102	4483.08	4494.151555693512	4482.821388177072	4497.526606370025	4502.356379187456	4522.220358663398	4519.21	4524.451367099955	4529.15	4538.107932875667	4532.95	4526.562826615264	4533.670154119441	4538.8647273184215	4536.526305911792	4538.7355124446385	4543.664624530163	4556.610475505873	4560.894886363636	4539.5628533345825	4563.7415254237285	4554.793631353337	4558.222093307279	4563.691062645794	4570.687818800097	4559.102998037826	4559.26	4568.304046312488	4570.008129591713	4582.853388658368	4587.931214392803	4586.39	4592.157571420052	4586.747672096527	4584.025481111904	4605.260691618721	4594.582195584074	4594.36	4590.980499587605	4609.182406187212	4601.854388843315	4619.69	4619.877521344967	4621.262391011762	4619.373222540816	4610.133122954652	4604.0934928508905	4611.793434607997	4602.226575215066	4619.092115942029	4617.341697502313	4620.813210924418	4620.256308100928	4636.686197854282	4646.844241443108	4629.18	4626.53	4609.311036789298	4620.336899010812	4617.651193054169	4607.71	4641.65	4627.033093689376	4631.155564419625	4637.429205554291	4641.517874396135	4636.91	4631.120741454566	4643.061447763732	4644.844146286232	4657.470278532609	4657.200407608696	4650.133378623188	4664.287848029212	4658.498157700811	4660.322033898304	4659.459044271866	4648.928405419194	4668.015758743836	4667.809477920753	4659.48	4658.529108327192	4654.084405645939	4650.938382177881	4652.730344084803	4656.416165285504	4659.316421971544	4664.566182313543	4672.990294017482	4658.464656198628	4655.787256958222	4649.9902940174825	4664.175330196701	4662.695595413781	4664.809229197411	4661.9349173677565	4638.863726546115	4653.8886366216375	4669.360313315927	4670.930468838687	4676.574197215118	4664.766332802185	4661.7785681766445	4678.959940737364	4673.7471847480965	4651.763551295218	4664.414838452332	4681.832924952989	4659.7673371702085	4652.202974528464	4641.873554048663	4643.803862195051	4651.11	4659.89	4678.069427736724	4682.190926275993	4671.767293793736	4680.447172192268	4695.720636379301	4708.072884957785	4681.735334713596	4686.603174603175	4705.643075151166	4666.359113158653	4669.158076590844	4680.798408488064	4667.309659911081	4665.778671915707	4649.554536483427	4661.169100489379	4659.8263200839265	4685.416374474054	4689.227982912985	4684.321317806775	4676.547086780496	4681.477908343125	4690.453399316602	4690.2617556710775	4695.4774918663115	4706.728690906934	4711.971252078878	4713.196784940551	4707.327071032385	4702.018535067247	4702.865199449794	4710.899771353992	4733.579630074465	4746.621016016974	4734.223128019324	4720.644362359211	4720.266918847487	4735.078419415819	4731.93	4720.453267010563	4726.563493041015	4741.826395312981	4727.623477023934	4738.400383324561	4743.916832298137	4742.637286657531	4754.641866566716	4759.644844004511	4751.654505356018	4748.978925384469	4745.504068141368	4745.880275404819	4758.4987513606975	4757.924667651404	4736.902249970908	4731.0827389650585	4754.986877265611	4748.488820269637	4751.312294758965	4728.103938152504	4709.056488549618	4706.472331360308	4734.057479734709	4735.064306297144	4733.48	4726.62	4715.8337435056055	4707.831590533847	4715.829915611717	4709.924978884493	4708.707152875176	4721.694593450028	4720.127117276379	4704.328551528883	4718.996845602108	4726.688325469987	4746.724832214765	4736.939748399912	4732.973541434411	4722.488643761021	4716.5149219815185	4721.965075579334	4724.471873720898	4732.048032493073	4722.986270291781	4709.840846094588	4712.043381827586	4711.507975925778	4737.2603387374875	4739.048372273736	4742.935698817258	4726.929680384944	4729.169521674065	4718.221562232289	4711.392224313624	4719.341260583879	4727.3	4747.455943008436	4715.249996171269	4718.0109649122805	4730.006517744246	4695.585310123848	4719.913387303473	4721.7703210595655	4756.282043423169	4724.465120472851	4735.618687918473	4766.94	4795.409026392705	4781.234452236841	4758.030222801697	4798.624899925599	4785.995861859121	4781.107410663997	4830.55	4769.16	4745.096052813096	4842.148197452317	4806.808397271951	4703.422151218347	4649.5179409267585	4291.910908207247	4062.1176470588234
Dm1234homM1_20231027_sl1_ser14_	0	0.00334448	0.00668896	0.010033444816053512	0.013377926421404682	0.016722408026755852	0.020066889632107024	0.023411371237458192	0.026755852842809364	0.030100334448160536	0.033444816053511704	0.0367893	0.0401338	0.043478260869565216	0.046822742474916385	0.0501672	0.0535117	0.056856187290969896	0.0602007	0.0635452	0.0668896	0.0702341	0.0735786	0.0769231	0.0802676	0.083612	0.0869565	0.090301	0.0936455	0.09699	0.10033444816053512	0.10367892976588629	0.10702341137123746	0.11036789297658862	0.11371237458193979	0.11705685618729096	0.12040133779264214	0.12374581939799331	0.12709030100334448	0.13043478260869565	0.13377926421404682	0.13712374581939799	0.14046822742474915	0.14381270903010032	0.1471571906354515	0.1505016722408027	0.15384615384615385	0.15719063545150502	0.1605351170568562	0.16387959866220736	0.16722408026755853	0.1705685618729097	0.17391304347826086	0.17725752508361203	0.1806020066889632	0.18394648829431437	0.18729096989966554	0.1906354515050167	0.1939799331103679	0.19732441471571907	0.20066889632107024	0.2040133779264214	0.20735785953177258	0.21070234113712374	0.2140468227424749	0.21739130434782608	0.22073578595317725	0.22408026755852842	0.22742474916387959	0.23076923076923075	0.23411371237458192	0.23745819397993312	0.2408026755852843	0.24414715719063546	0.24749163879598662	0.2508361204013378	0.25418060200668896	0.25752508361204013	0.2608695652173913	0.26421404682274247	0.26755852842809363	0.2709030100334448	0.27424749163879597	0.27759197324414714	0.2809364548494983	0.2842809364548495	0.28762541806020064	0.2909698996655518	0.294314	0.29765886287625415	0.3010033444816054	0.30434782608695654	0.3076923076923077	0.3110367892976589	0.31438127090301005	0.3177257525083612	0.3210702341137124	0.32441471571906355	0.3277591973244147	0.3311036789297659	0.33444816053511706	0.3377926421404682	0.3411371237458194	0.34448160535117056	0.34782608695652173	0.3511705685618729	0.35451505016722407	0.35785953177257523	0.3612040133779264	0.36454849498327757	0.36789297658862874	0.3712374581939799	0.3745819397993311	0.37792642140468224	0.3812709030100334	0.3846153846153846	0.3879598662207358	0.391304	0.39464882943143814	0.3979933110367893	0.4013377926421405	0.40468227424749165	0.4080267558528428	0.411371	0.41471571906354515	0.4180602006688963	0.4214046822742475	0.42474916387959866	0.4280936454849498	0.431438	0.43478260869565216	0.43812709030100333	0.4414715719063545	0.44481605351170567	0.44816053511705684	0.451505	0.45484949832775917	0.45819397993311034	0.4615384615384615	0.4648829431438127	0.46822742474916385	0.47157190635451507	0.47491638795986624	0.4782608695652174	0.4816053511705686	0.48494983277591974	0.4882943143812709	0.4916387959866221	0.49498327759197325	0.4983277591973244	0.5016722408026756	0.5050167224080268	0.5083612040133779	0.5117056856187291	0.5150501672240803	0.5183946488294314	0.5217391304347826	0.5250836120401338	0.5284280936454849	0.5317725752508361	0.5351170568561873	0.5384615384615384	0.5418060200668896	0.5451505016722408	0.5484949832775919	0.5518394648829431	0.5551839464882943	0.5585284280936454	0.5618729096989966	0.5652173913043478	0.568562	0.5719063545150501	0.5752508361204013	0.5785953177257525	0.5819397993311036	0.5852842809364548	0.588629	0.5919732441471571	0.5953177257525083	0.5986622073578595	0.6020066889632107	0.6053511705685619	0.6086956521739131	0.6120401337792643	0.6153846153846154	0.6187290969899666	0.6220735785953178	0.6254180602006689	0.6287625418060201	0.6321070234113713	0.6354515050167224	0.6387959866220736	0.6421404682274248	0.6454849498327759	0.6488294314381271	0.6521739130434783	0.6555183946488294	0.6588628762541806	0.6622073578595318	0.6655518394648829	0.6688963210702341	0.6722408026755853	0.6755852842809364	0.6789297658862876	0.6822742474916388	0.685619	0.6889632107023411	0.6923076923076923	0.6956521739130435	0.6989966555183946	0.7023411371237458	0.705686	0.7090301003344481	0.7123745819397993	0.7157190635451505	0.7190635451505016	0.7224080267558528	0.725753	0.7290969899665551	0.7324414715719063	0.7357859531772575	0.7391304347826086	0.7424749163879598	0.745819	0.7491638795986622	0.7525083612040133	0.7558528428093645	0.7591973244147157	0.7625418060200668	0.765886	0.7692307692307692	0.7725752508361204	0.7759197324414716	0.7792642140468228	0.782609	0.7859531772575251	0.7892976588628763	0.7926421404682275	0.7959866220735786	0.7993311036789298	0.802676	0.8060200668896321	0.8093645484949833	0.8127090301003345	0.8160535117056856	0.8193979933110368	0.822742	0.8260869565217391	0.8294314381270903	0.8327759197324415	0.8361204013377926	0.8394648829431438	0.842809	0.8461538461538461	0.8494983277591973	0.8528428093645485	0.8561872909698997	0.8595317725752508	0.862876	0.8662207357859532	0.8695652173913043	0.8729096989966555	0.8762541806020067	0.8795986622073578	0.882943	0.8862876254180602	0.8896321070234113	0.8929765886287625	0.8963210702341137	0.8996655518394648	0.90301	0.9063545150501672	0.9096989966555183	0.9130434782608695	0.9163879598662207	0.9197324414715718	0.923077	0.9264214046822742	0.9297658862876254	0.9331103678929765	0.9364548494983277	0.9397993311036789	0.9431438127090301	0.9464882943143813	0.9498327759197325	0.9531772575250836	0.9565217391304348	0.959866	0.9632107023411371	0.9665551839464883	0.9698996655518395	0.9732441471571907	0.9765886287625418	0.979933	0.9832775919732442	0.9866220735785953	0.9899665551839465	0.9933110367892977	0.9966555183946488	1	3796	3927.123109640832	4026.688750599957	4118.247081802002	4147.983674925642	4138.87	4165.425422055276	4209.433492556047	4233.938852278455	4277.261332099907	4328.877126063567	4373.325785440973	4422.48	4448.072534789765	4474.1	4486.914936103377	4480.177891672594	4503.421459138179	4532.266356352387	4550.705304203835	4544.584695013591	4526.3084685269305	4547.832498666633	4628.476997578692	4674.732304259834	4673.46	4638.37	4658.001890359168	4725.739819004524	4768.553182318426	4779.860712264506	4792.716910350135	4808.874132571125	4818.322384659199	4841.915322911551	4870.785600748013	4896.482282012457	4884.066291611424	4831.524048227987	4824.051751713056	4854.061225450263	4894.945167698701	4897.973948608518	4935.401025097208	4928.417339139432	4908.444971453667	4889.046184738956	4878.673259562604	4848.702042649501	4881.563436716342	4932.615927679724	4933.574153634645	4931.6299192301085	4906.566078346965	4862.945845888937	4851.74	4860.9885668040315	4908.791336520462	4904.358145829809	4906.388692281766	4896.253430370914	4911.076987517801	4914.056965736785	4882.708695652173	4899.142474916388	4919.056939799331	4918.932935922044	4943.504798464491	4965.594592339147	4965.862332695985	4964.6	4972.999251808131	5017.110303356926	5001.762452107279	4997.131434282859	5061.811054319876	5069.0659641553275	5061.0712744772645	5007.614752738135	4961.299027350569	5014.795078560146	5064.460338533024	5092.610800815514	5102.989750371962	5131.291230096526	5128.1157357753755	5069.847291855019	5061.437166105038	5063.769820126713	5008.514369933679	4988.200605911734	5083.3490542864165	5113.851224105461	5162.120445427004	5164.105578342904	5149.864150943396	5140.372318566615	5131.004611330698	5148.298757103249	5122.197095949179	5151.4669187145555	5160.572586588061	5147.57	5153.0329759732285	5152.348713398403	5135.0176002571725	5129.262714583668	5114.092826536238	5110.302571015342	5156.77	5172.7442028985515	5229.534455189739	5172.0156601927665	5157.270300511509	5147.805366427019	5112.64	5092.95	5105.802500196556	5137.270583627105	5130.532139505787	5167.605567719737	5204.715436346574	5219.773678025852	5282.665467625899	5283.24	5247.268390759898	5248.138339920949	5286.634257471619	5300.781990887327	5249.149288187764	5255.076183147364	5280.705024573008	5334.062981806968	5390.329941412272	5381.538159111933	5367.031683626273	5325.654157554268	5327.6189485044715	5337.817699115046	5321.945382502534	5289.833908442604	5249.49	5253.680545970401	5246.249617268831	5287.6511805608625	5242.642257818459	5210.959714198844	5221.070842201277	5273.240569610665	5240.528300636267	5259.561367753624	5258.863386070363	5280.6767714758535	5285.624239693624	5256.351746071887	5279.6570380902485	5291.091356551569	5270.140393905612	5264.597547380156	5259.058688232676	5281.991037700911	5253.442930153322	5268.224724094512	5251.438115695133	5254.358886996025	5282.226470805344	5259.2114222549735	5221.4284665099885	5209.556428596646	5225.868979651587	5208.073251956168	5191.000218850307	5163.206831257739	5154.426639523048	5157.083327284606	5184.2165602090445	5202.458768115942	5187.474637681159	5202.3	5147.725674600305	5122.165376546335	5112.252405411271	5078.4555106167845	5128.233569261881	5138.069883527454	5164.449540620705	5138.661795558129	5143.783300162016	5068.943110534285	5065.112006910453	5103.113977721882	5059.414229249012	5064.05	5111.547969816745	5159.542760797819	5124.435123313439	5089.711098398169	5083.666642790631	5080.987128146454	5067.601819353914	5109.727749130475	5097.777594728172	5058.308287371964	5086.809782608696	5094.772470907404	5088.84	5098.140643963732	5092.541871921182	5059.792460912401	5032.461983294067	5036.490112086814	5030.025058899121	5026.583065610052	5053.29	5065.218107585418	5052.051800832257	5034.353494045056	5022.794610132951	5053.824865253325	5085.403181687303	5069.379355024476	5052.5899898887765	5091.938725312883	5075.380797101449	5045.026638600567	5013.994246595295	5015.089947475926	5039.580708805262	5019.4009292781675	4999.192431561998	5003.0067453625625	5017.982196718899	4991.99	4980.360891710342	4953.56	4907.806977260943	4892.215091259831	4943.786691829547	5000.158156819027	4995.356996731903	4975.038846556103	4953.633046471599	4928.993230028585	4930.811770024866	4916.133843357067	4909.865004560656	4897.150917535978	4877.079468174525	4870.27	4907.221168670983	4959.017019683965	4981.483730046224	4977.9102283390675	4929.707581227437	4876.421368263236	4848.985586441751	4847.740006370441	4843.986644335576	4826.254900379124	4848.183613474684	4810.938345618406	4758.940115202016	4736.218496728146	4705.581536431589	4720.827165552216	4721.9393861540675	4676.975189205061	4683.067130246695	4656.966669582715	4645.94	4662.716138844159	4590.055666305852	4589.8906178489715	4543.802516819892	4528.750860089296	4504.401645417893	4486.274553571429	4435.3340301865155	4401.280740436713	4393.739728767242	4342.28	4306.082650683145	4263.120594330899	4261.680498840472	4251.828697050939	4222.462849295379	4182.094945584293	4132.626324442821	4107.2699462897945	4067.9529091417467	4054.658982732492	3957.6800821188276	3815.8417269263705	3557.7155780745616	3349.9493532612037	3312.5358226660783	3312.1397443320193	3305.5465076022037	3305.336828072709	3314.65	15822.666666666666	20072.096408317582	23617.371170619488	27427.314846115616	28802.239117284156	28178.170585423875	27465.666604262977	29223.475611031696	29394.939762353686	30614.292173174726	32003.491783974387	33992.53362812769	34044.6	33296.74537437625	33673.843488854254	34920.81834654102	34746.57044850155	33878.821223933126	34053	34316.08689149362	34498.11999086938	33770.997306943544	33656.658730508694	35646.70460048426	36367.322720206685	37027.52186347383	36958.34260211647	37817.587802208735	37848.72457210309	38146.46219960678	38186.392585132824	39200.81050404002	39114.00998629794	39066.41332827037	39017.74835227962	39113.09060308555	40629.14554635645	40375.54882793939	38879.9	38501.7	39058.32754646619	39224.43504361476	40276.03956610651	40555.95855425946	39892.882241541774	39649.747386912604	39741.18875502008	38856.42040602944	39134.69505886893	39794.10801713712	39917.1	38564.333218766114	38001	37754.64356435643	36907.90581145071	35978.74523113938	35619.04518832194	36851.73807850921	37654.83065471155	37574.1	37157.686118504345	37430.39448772724	37379.63307363659	36597.557357859536	36631.85794314382	35382.05217391305	34857.256974463824	35354.57606609363	36013.95952599516	35744.71128107074	34814.77658825777	34871.982292792425	34993.25789144943	34538.07671164417	34479.14667666167	35071.25036047942	35286.164371058745	35507.97809492201	35304.364171921676	35774.743952115714	36291.7	35836.52514105543	35841.85773078565	35765.34782608696	36527.84242224239	36431.72328672001	35727.36935974357	35700.93646749404	36226.084517734744	34903.48702202572	34758.448210922805	36980.53377548514	37073.312617702446	36849.31949561942	36494.38572600492	36381.39794913864	36047.13758527164	35859.74794137023	36912.972441392725	36452.54698457223	36438.64461247637	36438.26381724392	36339.8	35862.35563997196	36357.324030007265	35760.286667202454	35915.753730145996	36027.11610078489	35809.416840571605	37706.43671140399	37149.361835748794	37213.301397483636	36970	36937.99488491048	37823.522428582204	38151.03278688525	37155.90453686201	37117.369604528656	37581.384410497456	37698.299655927425	37538.51258992806	37643.076477948074	37648.273717195465	39076	40092.61744122772	39232.46590628785	38881.2	39012.73743146189	39663.831106649166	38595.146902654866	39177.13320507888	39493.12990812069	40038.69804193648	41226.479185938944	41379.66790009249	41170.7	40517.59168127663	40714.08024976873	40484.06017699117	41012	40378.3	39776.79595123073	39511.61774403803	38813.30013778322	39553.37968976847	39438.335926773456	39049.846913955604	39192.47780480389	39378.890925617336	38177.69057718527	38015.42580012079	39198.03644742458	40574.17662103205	39597.42096568298	38973.177712391654	39497.89276360097	39849.489671116426	38919.08205128206	37991.20654031959	38278.20500074195	38514.10014073032	37986.291311754685	39076.72305755128	38694.2	38349.04399938628	38464.042371004645	38878.38371407517	38955.03267803779	38509.07953289526	38395.36912604302	38204.26782459119	37617.09862853809	36645.94537906927	36577.34673549512	36747.215939609494	37272.46997265973	37885.08507246376	37744.59891304348	37214.38826086957	36341.611661723226	36113.998914852054	36117.9	35244.501661129565	35811.67384082045	36271.3	36201.9	36602.52159444405	37921.242267269416	36500.326844040654	35123.48545925712	35292.3	34803.51922385915	35001.51131872081	35403.30772547611	36093.298895106906	35144.53494650508	35082.20780892449	34933.29052360146	34739.7	35163.462860826585	37004.51517251143	36385.99219253636	35604.66141393883	36754.59382151029	37120.8	36180.16206182623	36486.939030484755	36889.532019704435	36921.10901692011	35744.89312486614	34929.59870064969	34870.82894267149	35730.880131362894	36015.9	35894.766635627835	35830.46549002726	36640.826517434354	36522.439453826795	37062.40301832556	36355.06845666571	37055.015980420394	36158.79777553083	37219.854373146205	37433.08789855072	37353.651375480884	36368.73352268589	36529.71009629413	36806.2	36994.64132372315	37890.20355731225	37581.14165261385	37447.286618112266	37807.042225497426	37332.41809994833	36819.95141969831	36286.964891489515	35216.79039916901	35519.94316461269	37084.31727982164	38106.277191918736	37598.86941580756	37748.24792130612	36480.38092372499	36677.19862858865	37612.196485381006	37678.5	37650.36747125562	36560.064109421575	36141.42804590469	36427.26202590194	36784.302651070415	37676.32909481551	37346.00946199562	36729.638989169674	35904.58612798864	36118.81618753464	36463.92458990285	37324.57404227898	36429.19125594902	36624.02940240893	35692.157466560035	34528.18757640759	34705.3	34249.58641665928	35065.012131512405	34176.49039939273	33037.28587724438	33121.795926594736	33390.904995188546	33357.13924744944	33499.2	31595.433353629218	31207.398718535467	30700.57029521351	30666.174654531304	30383.514095020175	30213.83705357142	30553.54539404694	30756.83544490938	30428.077755648672	29586.918297651042	30452.072740150412	30010.406676934475	32126.37158749981	32985.592155729115	33600.901406287696	32722.838759996936	32158.583987943028	32270.426576049445	30854.71524798422	29951.527053851536	27552.841392767838	20648.60946542753	11088.63459569948	5131.287568851489	4407.289278029133	4297.38	4224.916007905138	4186.512791671875	4149.35	6479.5	7093.784026465029	7366.828966749971	7742.023991343643	7722.8705486556055	7684.8533331895915	7797.041566896251	7886.484869968116	7973.074663505517	8117.240021845536	8295.366653001376	8377.985458322391	8401.27	8347.394816666558	8413.624199821426	8533.264601270794	8535.590660195288	8620.69	8651.272956648998	8637.868053313763	8608.120390824011	8555.755515898767	8674.017204632977	8739.682808716707	8833.724049505357	8857.020989835706	8860.809407433586	9037.300666600338	9060.654829824905	9100.05	9082.83	9164.550884955752	9077.870667275649	9106.728593127018	9128.970231409636	9154.5	9207.136090529992	9251.84	9173.164888948713	9087.591974410283	9062.149357423554	9094.380629660987	9113.303903263091	9143.767408978438	9090.01	9099.992709705753	9043.775100401606	9018.620893961837	8970.294799972202	9013.319079734061	8976.919500645716	8925.015208798763	8880.093143151746	8811.307275075333	8749.22	8788.917683450765	8792.790125229605	8849.51	8886.690830654712	8904.760953825413	8882.347413556017	8895.210773226103	8951.457987769121	8849.529347826086	8756.438963210703	8714.863377926422	8745.334864936865	8705.42	8762.713928064759	8855.558317399618	8826.92	8768.630975143404	8774.247153032788	8756.038897218057	8831.105363984674	8759.846561900695	8820.593926319281	8845.186276136741	8874.166694324593	8878.085626402859	8803.192035913211	8854.17	8937.261723009815	8922.173665068607	8969.276462338092	8884.012406154608	8912.92	8978.406345031643	8980.44	8875.915581757148	8881.406861540983	8935.554327356096	9007.704331450093	9057.354785883894	9000.675471698112	8932.395734208369	8852.586011342155	8830.093873517788	8795.404731770306	8845.591205346092	8991.97	8988.451076721527	9042.769345066621	8994.401632364852	9068.172057755908	8972.336253315118	8958.626664527514	8985.728737656258	8943.777249794117	8961.952503415574	8965.445732689212	8982.26	8987.363017425881	9008.541799872122	9049.77	9044.899817850635	9009.32	8950.439735828288	8921.066118292205	8969.194244604318	9034.85	9053.248436033782	9132.695652173912	9193.883328120113	9285.633464440687	9331.55	9358.360768813454	9326.634798053905	9336.971040234766	9284.229472874182	9361.511350519431	9399.793525878747	9507.202127659575	9678.237203206907	9621.920906567992	9638.74	9595.164350980855	9518.75	9535.564601769913	9465.91	9528.448968637373	9443.757533931446	9481.940648723257	9480.910900183711	9529.166119049438	9443.348588863462	9409.037245363332	9409.259729401034	9436.434479624299	9475.34	9456.11	9503.386673311921	9523.381149390701	9677.645340542162	9584.259129557426	9616.564918057322	9606.840107390559	9424.85	9494.151096246747	9594.202032942574	9575.764165617362	9521.081771720614	9555.146285460336	9442.039182282793	9448.355522165908	9450.250166088432	9463.656374355196	9487.108467494198	9464.53	9459.524447372274	9453.457555668898	9379.796542165162	9301.1	9348.136469390722	9420.813747550264	9427.948442089473	9416.155217391304	9455.807826086957	9421.883333333333	9354.786225855458	9310.45	9273.129204948274	9178.951177235302	9267.071067456305	9329.049916805325	9481.744194458512	9562.472473413876	9585.316339131443	9481.731920109598	9512.967247336597	9464.790945023355	9439.807186489401	9432.264534674812	9529.501760689905	9644.881833835558	9629.17	9566.776387299771	9487.14	9550.703947368424	9568.101282143114	9719.068838393043	9794.68	9742.374686627032	9691.692005148741	9649.174841150854	9686.306989362462	9637.666095523668	9702.986863711001	9633.968015992004	9609.721139430285	9711.538730634682	9716.224958949097	9728.641036624545	9740.664116132724	9786.300766420743	9749.659635528771	9836.261443535655	9821.784549047787	9942.084153790876	9978.145407428736	10059.226101353299	10174.14596273292	10182.661361498951	10128.36804347826	10095.921535893156	9993.61	9973.626422526992	9991.658312020461	10131.842203548083	10206.45805884936	10225.212478920745	10141.876921945119	10044.688356669123	10101.924780394183	10088.959627329192	10114.977260943635	10081.457783053866	10089.181515175727	10179.664957264959	10232.56658148228	10290.736963992233	10377.35938476545	10396.026402888521	10376.721045889533	10436.177548856236	10573.393280632412	10579.465849387041	10485.227019179338	10509.66671259412	10636.497995683008	10795.824365102544	10961.156113861241	11051.149749765404	10921.557761732853	10923.109682001104	10971.743169398907	11027.326724000637	11059.972672187687	11064.423005565863	11094.171082923458	10986.521323574227	10998.327007597632	11030.596264899506	10897.185551078543	10876.529290278166	10942.575188249808	10997.62993952745	11022.813482682996	11052.284751990202	11026.415748725352	10986.219269994634	10910.79139192074	10911.350297482835	10952.425751643526	11004.867672472144	10981.17082924703	10965.720982142853	10965.788015469694	10968.290207361697	10847.207830077457	10635.456093250077	10542.538917952621	10604.199650931796	10693.814702495825	10746.493849632825	10667.45434659552	10469.085868314098	10369.982599561567	10206.847060941576	10081.432205813193	9814.412701970072	9252.63	8244.1	6684.963955830247	4897.896576989473	4314.641159512249	4270.938322320556	4235.099290268601	4233.783293757146	4245.25	5925.5	6467.508034026465	6727.037412489035	7088.366483773663	7127.534871461195	7059.85	7064.1978081207335	7174.445571787749	7277.5298831370055	7448.075624421832	7518.846575335575	7558.329168698654	7608.018587553608	7658.3904032945375	7714.972092495346	7822.485314485614	7831.432388578539	7875.187635264577	7939.827516164241	7944.209579802268	7975.5069595746145	7970.182933160286	7997.383217004943	8101.0750605326875	8130.934186751034	8174.243969884461	8205.826467402663	8351.696846084966	8389.83	8450.294712729603	8516.900942513153	8597.580992689496	8543.148159061777	8572.596639453199	8585.173202634393	8607.197849462365	8709.738886393006	8750.835050345791	8608.8	8526.817141925898	8593.327278655974	8646.98	8726.347914999555	8747.24	8687.412178526123	8681.381818181819	8646.012048192772	8625.396532194824	8558.624058309848	8508.230484663374	8487.15	8375.795669358997	8280.19	8187.159965561774	8154.541110632802	8077.628802199691	8042.095321696623	8124.069184131179	8142.616985281678	8126.558897876643	8113.2228712607985	8125.601407388791	8136.048588422552	8091.532692307693	8060.983528428094	7968.779515050168	7895.67	7898.391805057165	7979.400901276809	7961.26	7939.726983581028	7876.021198769641	7907.3816278603845	7871.9949192070635	7861.723305014159	7927.653214501735	7921.290242283437	7953.742532359774	7960.091934948556	7932.523318646604	7952.495053620417	7958.014935280452	7927.833189512115	7920.77	7925.281824931936	7949.0790879465385	7975.8989890687935	7941.6630229308785	7943.434030857932	7863.233849177109	7869.717759764187	7961.663145828215	7944.416195856874	7949.760337345452	7949.332977850697	7910.895488105004	7862.162324319882	7782.567358366272	7814.5447760960815	7797.643676264334	7909.912961288732	7944.7084254482925	7958.063946824189	7908.362500033862	7927.062676453981	7835.158723780441	7874.767287020697	7928.761506121049	7915.978418192123	7934.808968898175	7951.852657004832	7972.76	8019.590227377802	7976.64	7993.504959365146	7976.88	7934.257403906744	7943.186728516393	8006.3612220916575	8042.390209571474	8059.769236784486	8063.584375977479	8138.674578926752	8218.983891147951	8296.667146994292	8338.618985766509	8338.950166627916	8332.312842690555	8365.828867093984	8338.52	8384.739438245479	8405.744712505355	8492.834952204748	8596.379278445884	8640.098288621646	8615.481190255936	8623.672788336567	8579.091658957755	8571.936283185843	8555.187668383729	8615.032436162872	8564.809063722107	8533.902691511388	8497.455526638088	8523.978833957362	8492.497864225783	8489.066737610216	8478.103526907875	8509.602560218149	8511.890172890471	8481.777702294687	8557.945584578492	8654.145253497816	8648.970639032816	8581.704809729388	8663.71	8646.112536356179	8572.97	8576.773987365292	8606.18	8678.38	8627.584327086883	8621.622250203687	8583.75	8525.350618649061	8505.218941463056	8533.345615327928	8544.350544596682	8540.805514884409	8560.301419997071	8531.9	8511.07	8408.825649989078	8372.848407735932	8438.612470058793	8498.48	8565.74	8583.64	8600.329927536233	8541.55	8507.409390146855	8492.57	8435.54	8502.895493283258	8534.151414309485	8642.439050857267	8717.968603052883	8786.74	8743.756939937992	8692.1	8647.81	8572.36	8596.230398850164	8659.97	8767.359448988378	8767.613058369367	8776.563787185354	8729.289377551751	8832.819364988558	8889.659623236159	8990.918918165005	9040.332784184513	9027.35	9143.445580663614	9183.36	9143.33	9189.455772113943	9280.545155993432	9271.444706218319	9269.860783893768	9346.48	9439.579995716424	9466.665381594918	9508.208953089246	9549.5	9623.904720906874	9729.927105754052	9862.35	9960.223859144808	10012.442988770516	10107.761301468472	10266.677957532858	10411.542067568544	10478.963913043479	10545.36706104377	10499.528730609569	10566.54632331485	10706.525904274751	10888.365992773919	11130.725808812762	11261.428330522762	11266.056352534393	11336.508400884302	11435.385546615487	11592.189145223307	11690.806606918006	11835.9	11964.407479869064	12206.956819026387	12486.660133196172	12785.943448378908	13057.289027603241	13194.967203249591	13434.387687438775	13738.24306923194	14059.644344785649	14304.59498972055	14473.617330174982	14650.227535717064	14956.310206598826	15356.545846189318	15895.353695865437	16266.520800750703	16447.539711191337	16706.66692969305	17126.772313296904	17626.085682433506	18058.577828489073	18399.95966766153	18850.351001746647	18947.554748145223	19335.120408982155	20072.84977114828	20492.940762258404	20889.004638059265	21431.045041359113	22100.171515927304	23087.58857773798	23825.016533986523	24296.17597263061	24694.63016639828	24933.50287449636	25630.19771167047	26417.84628719755	27297.57251336324	27652.019913915206	28510.986607142833	29228.463736746337	29987.317300239727	30246.54908224651	30478.023932828604	30643.998621622697	31433.054728293806	33106.96172745408	33867	34213.36878700919	34094.760184377716	34498.794848374164	34482.21271041498	34060.39500091686	33174.67710401055	30254.475692962293	24960.204839371705	16430.47939923355	8668.309116128105	6648.592646490844	6344.5498485168755	6143.570186953637	5994.196186799606	5893.85
Dm1234homM1_20230810_sl1_ser11_	0	0.00334448	0.00668896	0.010033444816053512	0.013377926421404682	0.016722408026755852	0.020066889632107024	0.023411371237458192	0.026755852842809364	0.030100334448160536	0.033444816053511704	0.0367893	0.0401338	0.043478260869565216	0.046822742474916385	0.0501672	0.0535117	0.056856187290969896	0.0602007	0.0635452	0.0668896	0.0702341	0.0735786	0.0769231	0.0802676	0.083612	0.0869565	0.090301	0.0936455	0.09699	0.10033444816053512	0.10367892976588629	0.10702341137123746	0.11036789297658862	0.11371237458193979	0.11705685618729096	0.12040133779264214	0.12374581939799331	0.12709030100334448	0.13043478260869565	0.13377926421404682	0.13712374581939799	0.14046822742474915	0.14381270903010032	0.1471571906354515	0.1505016722408027	0.15384615384615385	0.15719063545150502	0.1605351170568562	0.16387959866220736	0.16722408026755853	0.1705685618729097	0.17391304347826086	0.17725752508361203	0.1806020066889632	0.18394648829431437	0.18729096989966554	0.1906354515050167	0.1939799331103679	0.19732441471571907	0.20066889632107024	0.2040133779264214	0.20735785953177258	0.21070234113712374	0.2140468227424749	0.21739130434782608	0.22073578595317725	0.22408026755852842	0.22742474916387959	0.23076923076923075	0.23411371237458192	0.23745819397993312	0.2408026755852843	0.24414715719063546	0.24749163879598662	0.2508361204013378	0.25418060200668896	0.25752508361204013	0.2608695652173913	0.26421404682274247	0.26755852842809363	0.2709030100334448	0.27424749163879597	0.27759197324414714	0.2809364548494983	0.2842809364548495	0.28762541806020064	0.2909698996655518	0.294314	0.29765886287625415	0.3010033444816054	0.30434782608695654	0.3076923076923077	0.3110367892976589	0.31438127090301005	0.3177257525083612	0.3210702341137124	0.32441471571906355	0.3277591973244147	0.3311036789297659	0.33444816053511706	0.3377926421404682	0.3411371237458194	0.34448160535117056	0.34782608695652173	0.3511705685618729	0.35451505016722407	0.35785953177257523	0.3612040133779264	0.36454849498327757	0.36789297658862874	0.3712374581939799	0.3745819397993311	0.37792642140468224	0.3812709030100334	0.3846153846153846	0.3879598662207358	0.391304	0.39464882943143814	0.3979933110367893	0.4013377926421405	0.40468227424749165	0.4080267558528428	0.411371	0.41471571906354515	0.4180602006688963	0.4214046822742475	0.42474916387959866	0.4280936454849498	0.431438	0.43478260869565216	0.43812709030100333	0.4414715719063545	0.44481605351170567	0.44816053511705684	0.451505	0.45484949832775917	0.45819397993311034	0.4615384615384615	0.4648829431438127	0.46822742474916385	0.47157190635451507	0.47491638795986624	0.4782608695652174	0.4816053511705686	0.48494983277591974	0.4882943143812709	0.4916387959866221	0.49498327759197325	0.4983277591973244	0.5016722408026756	0.5050167224080268	0.5083612040133779	0.5117056856187291	0.5150501672240803	0.5183946488294314	0.5217391304347826	0.5250836120401338	0.5284280936454849	0.5317725752508361	0.5351170568561873	0.5384615384615384	0.5418060200668896	0.5451505016722408	0.5484949832775919	0.5518394648829431	0.5551839464882943	0.5585284280936454	0.5618729096989966	0.5652173913043478	0.568562	0.5719063545150501	0.5752508361204013	0.5785953177257525	0.5819397993311036	0.5852842809364548	0.588629	0.5919732441471571	0.5953177257525083	0.5986622073578595	0.6020066889632107	0.6053511705685619	0.6086956521739131	0.6120401337792643	0.6153846153846154	0.6187290969899666	0.6220735785953178	0.6254180602006689	0.6287625418060201	0.6321070234113713	0.6354515050167224	0.6387959866220736	0.6421404682274248	0.6454849498327759	0.6488294314381271	0.6521739130434783	0.6555183946488294	0.6588628762541806	0.6622073578595318	0.6655518394648829	0.6688963210702341	0.6722408026755853	0.6755852842809364	0.6789297658862876	0.6822742474916388	0.685619	0.6889632107023411	0.6923076923076923	0.6956521739130435	0.6989966555183946	0.7023411371237458	0.705686	0.7090301003344481	0.7123745819397993	0.7157190635451505	0.7190635451505016	0.7224080267558528	0.725753	0.7290969899665551	0.7324414715719063	0.7357859531772575	0.7391304347826086	0.7424749163879598	0.745819	0.7491638795986622	0.7525083612040133	0.7558528428093645	0.7591973244147157	0.7625418060200668	0.765886	0.7692307692307692	0.7725752508361204	0.7759197324414716	0.7792642140468228	0.782609	0.7859531772575251	0.7892976588628763	0.7926421404682275	0.7959866220735786	0.7993311036789298	0.802676	0.8060200668896321	0.8093645484949833	0.8127090301003345	0.8160535117056856	0.8193979933110368	0.822742	0.8260869565217391	0.8294314381270903	0.8327759197324415	0.8361204013377926	0.8394648829431438	0.842809	0.8461538461538461	0.8494983277591973	0.8528428093645485	0.8561872909698997	0.8595317725752508	0.862876	0.8662207357859532	0.8695652173913043	0.8729096989966555	0.8762541806020067	0.8795986622073578	0.882943	0.8862876254180602	0.8896321070234113	0.8929765886287625	0.8963210702341137	0.8996655518394648	0.90301	0.9063545150501672	0.9096989966555183	0.9130434782608695	0.9163879598662207	0.9197324414715718	0.923077	0.9264214046822742	0.9297658862876254	0.9331103678929765	0.9364548494983277	0.9397993311036789	0.9431438127090301	0.9464882943143813	0.9498327759197325	0.9531772575250836	0.9565217391304348	0.959866	0.9632107023411371	0.9665551839464883	0.9698996655518395	0.9732441471571907	0.9765886287625418	0.979933	0.9832775919732442	0.9866220735785953	0.9899665551839465	0.9933110367892977	0.9966555183946488	1	3349.1785714285716	3409.1692657010076	3452.2542375188227	3500.553938476434	3523.3251328363312	3561.994177099401	3603.7092411092667	3617.197049594286	3620.1384213605306	3651.1951253917673	3652.7821229974847	3668.9244972971023	3692.024856258032	3729.341328908431	3747.108910309898	3774.7551264164126	3789.351148631043	3797.2755839846727	3805.7993943585634	3845.3442935450003	3874.4414394096348	3896.22	3910.4028684576233	3911.391206627485	3927.312719458992	3938.391479334749	3958.349490633441	3954.967969648499	3975.2270204791434	3982.122471699301	4016.401927175862	4009.3052550882903	4012.997122624764	4015.116351235241	4035.7149391579537	4043.625861799241	4054.065798828666	4050.9715360363607	4048.755333368354	4077.0183588217365	4084.510226976992	4082.6317203132216	4085.6603969386433	4096.763488268033	4115.746841180715	4096.146477186814	4105.8299611816265	4120.739552413086	4111.853980263271	4086.2971460496365	4076.9792695652172	4079.0780104322303	4080.680373878092	4066.8349226370206	4075.2283054277054	4090.1110769811226	4107.102618011599	4105.289975874173	4083.7289269315797	4069.0074544436393	4064.923056341942	4081.788562026718	4097.346314687636	4100.7148740347075	4129.137986510422	4120.444122870486	4135.859217632953	4148.671477497564	4187.352174702708	4197.4062759675235	4192.049480410894	4180.632846382105	4181.582598783198	4215.5058106854785	4228.917545287812	4217.909720215914	4214.487841188304	4203.487380156644	4210.932570778564	4221.660811400319	4228.133387219337	4209.885935320718	4214.115746050717	4216.605883306272	4195.428048033152	4200.718279915552	4235.488983439806	4213.380889765505	4218.658820518803	4257.722156597642	4232.168789884245	4216.899442341854	4227.555712270804	4225.4986140750725	4228.804618301041	4220.046832137086	4211.73	4249.851551792689	4264.867997543086	4257.276882961802	4259.851060951661	4260.940877621504	4247.524850268883	4247.740407840951	4282.842368690828	4276.288757253721	4250.754157440777	4229	4228.172990233445	4224.840829505451	4242.793935017747	4236.741266289932	4240.951944161422	4259.221264830499	4261.328571231952	4241.894309799791	4224.3511735957245	4238.168374032162	4236.488115881026	4215.035311503461	4209.71	4200.993192405791	4193.061681815062	4186.544345095898	4171.529723171441	4193.413517695802	4206.418933027565	4237.300354415214	4219.493093509531	4201.264897425338	4188.178560922515	4175.859450420319	4177.838675025614	4190.689932073973	4200.623863011476	4195.438226119366	4195.669580521883	4199.399440788291	4218.697277150844	4225.170119034775	4211.61	4212.161118717873	4213.722937046634	4231.381862687958	4229.3410250432635	4236.368533218717	4213.653212627544	4230.336366319103	4232.322264053083	4237.037866369115	4252.571036479706	4233.869440523004	4241.928523395785	4253.869013733723	4241.738195226877	4231.097141179819	4222.753700277521	4216.196154735643	4229.965105315591	4218.7914324343565	4221.01	4211.33	4202.103443528006	4191.049176760072	4166.0462719911875	4192.446743683015	4187.901966270925	4197.473335198781	4200.049040568473	4195.767616191904	4203.858604721308	4215.919936211212	4214.295536999711	4208.826104675629	4195.033055511316	4226.031746031746	4221.2021509086735	4225.790450776036	4239.998957334665	4228.198696622868	4219.120833737788	4199.032907231394	4205.71	4220.8003740538625	4221.886234817814	4225.535653228679	4210.307677006671	4210.217554127795	4218.973002430353	4228.614266831296	4230.4146717705535	4231.889961720847	4225.13	4214.748630868379	4205.6612285922465	4212.008284294121	4216.636946910894	4238.673976768818	4211.429240701595	4206.495677664048	4214.963165807958	4209.042005985787	4216.371879106439	4213.318138868502	4209.673459778208	4221.756569203521	4221.867259285337	4224.387453126584	4222.278153345657	4224.646647666458	4240.965020631995	4227.909078397592	4234.6013174695045	4212.027454831803	4195.63	4178.035715869875	4182.883591800636	4207.947991980342	4209.242716602457	4224.9129633175835	4206.471803790413	4203.351889475823	4196.124479101461	4193.86	4211.4316084894235	4240.957168189266	4231.7464172690325	4241.619495352884	4248.184790507268	4244.335651992886	4217.8	4192.329597073919	4181.978804632221	4190.300038333154	4185.05	4203.331828684261	4196.106632378446	4168.253359474109	4189.788639879933	4183.953720600491	4192.7247291621115	4187.990457016872	4205.256919197067	4209.5569840627695	4206.468738321515	4204.593424891482	4208.627590991259	4195.030632936137	4177.023337189147	4149.377120464077	4146.841071782933	4138.345261344729	4142.400521230613	4139.516998313997	4143.365128205128	4146.984638204106	4147.171934702148	4132.5	4105.078765850655	4099.0691431878595	4112.924563954836	4102.631643660775	4093.447151051022	4064.2733751973724	4055.1861583339564	4040.8164178935936	4035.2408693196116	4022.6010435555086	4007.6818167787433	3980.348769781517	3988.543872775162	3975.562649315316	3951.8374875164527	3946.1911490683246	3900.1339731472053	3899.964971941953	3898.773599472086	3883.078568939741	3860.8419231066823	3851.4695733994427	3818.2193026862865	3796.523859536485	3771.3272320860187	3753.0616761269284	3749.562861197582	3737.0353752963006	3734.1438371496038	3709.0982427143367	3704.5493802767232	3691.089071189119	3699.7857891649073	3671.5908700995788	3662.7254008004616	3625.591037838336	3611.289029397769	3610.0694277413927	3603.556629300348	3534.5079552614993	3354.180358538677	3246.5714285714284	0	0	0	0	0	0	0	0	0	0	0	0	0	0	0	0	0	0	0	0	0	0	0	0	0	0	0	0	0	0	0	0	0	0	0	0	0	0	0	0	0	0	0	0	0	0	0	0	0	0	0	0	0	0	0	0	0	0	0	0	0	0	0	0	0	0	0	0	0	0	0	0	0	0	0	0	0	0	0	0	0	0	0	0	0	0	0	0	0	0	0	0	0	0	0	0	0	0	0	0	0	0	0	0	0	0	0	0	0	0	0	0	0	0	0	0	0	0	0	0	0	0	0	0	0	0	0	0	0	0	0	0	0	0	0	0	0	0	0	0	0	0	0	0	0	0	0	0	0	0	0	0	0	0	0	0	0	0	0	0	0	0	0	0	0	0	0	0	0	0	0	0	0	0	0	0	0	0	0	0	0	0	0	0	0	0	0	0	0	0	0	0	0	0	0	0	0	0	0	0	0	0	0	0	0	0	0	0	0	0	0	0	0	0	0	0	0	0	0	0	0	0	0	0	0	0	0	0	0	0	0	0	0	0	0	0	0	0	0	0	0	0	0	0	0	0	0	0	0	0	0	0	0	0	0	0	0	0	0	0	0	0	0	0	0	0	0	0	0	0	0	0	0	0	0	0	0	0	0	0	0	0	0	0	0	0	0	0	0	0	0	0	0	0	0	0	0	0	0	0	6976.678571428572	7647.048960346926	8592.008879023308	9245.29	9674.124068298881	10489.259360875825	10893.97120366286	10907.302020959463	11027.998768833406	11068.911760375255	11081.636305614238	11456.749087546572	11688.346100299077	12157.301700073083	12698.853559423362	12954.63693497396	12952.006896458872	12861.9	12843.119447055982	13249.014934100322	13709.658321280704	13870.962993215173	14355.699472316073	14039.415334849742	14128.059252476933	14311.5	14383.843030757167	14427.112086401312	14416.546496858742	14641.929161083855	14891.746583077114	14854.235164998545	15050.448272640646	15149.415526500425	15365.729055533488	15359.492466164953	15360.763336821774	15327.688790019387	15441.32048071816	15542.79586451015	15327.96908639352	15442.024271009892	15336.948817282715	15222.489413803774	15199.717661496912	15141.845792521808	15128.453637638484	15206.902968793076	15157.672983295332	15000.08761116257	14976.64442006689	15004.106269681253	14900.422681042046	14855.105955828929	14806.535421100638	14822.837399381844	15120.249944489095	14932.801350217964	14829.874486604038	14635.249556894718	14682.995115075411	14960.807931180218	15111.093456560035	15089.144169046493	15266.578630843327	15115.660461750971	15312.005298741538	15400.320829190394	15727.034326297087	15788.674519434564	15893.153358416945	15735.101480702242	15724.202095605819	15728.863361063488	15690.073867927304	15606.821776182527	15524.382077150496	15355.649241195215	15352.269716885745	15516.470558867723	15677.492359964957	15446.373119633992	15492.54868774879	15507.471706979937	15178.740296500022	15268.427077822484	15477.309507440397	15584.708420280325	15596.810974983104	15573.81754785455	15445.626647996858	15403.80014085207	15511.000108495171	15282.47917311053	15152.530286138981	15064.94066363534	15061.483253652232	15163.314357882919	15270.702007381456	15268.180060919009	15118.835793882909	15133.370152469812	15052.651123071975	15160.896567261241	15284.542724476874	15105.911837423868	14953.6	14892.109132063564	14880.30742704594	14873.92842439297	14890.60948208953	14915.148850190288	15005.722883040364	15108.894181890115	15153.587679094924	14984.946680716552	14748.32676267806	14763.070339487791	14778.445516061289	14855.08795391844	14798.291024727232	14860.507261585914	14852.568889136033	14679.429927422474	14623.455481132762	14785.5	14935.503727718444	15047.614077680917	15085.47009453372	15115.292105846736	14895.606695299171	14626.25879508271	14639.822616097745	14817.868341489026	14949.740239252136	14915.41719144569	14883.413531871603	14993.468942172834	15141.453463091413	15212.083158017764	15288.077017326768	15150.642885681576	15066.66286190788	15110.209756381862	15015.845961067724	14946.592232922772	14887.976512516061	14801.52760538694	14865.25286605977	14902.822230683007	15034.277698937118	14951.799166328952	15082.064774280894	15040.540329467018	14930.962716378166	14732.475205472141	14510.87609851989	14408.48694673735	14623.667628798123	14822.018207855976	14857.314145869144	14855.430585350907	14825.91004099544	14688.660928193582	14372.71336504595	14386.270121298525	14304.097971547477	14336.92101604729	14427.439768281538	14542.491984776843	14583.287731873708	14593.871687080553	14609.758501849432	14628.191521406896	14381.359797207626	14449.23049052396	14659.88815894251	14750.911245322368	14767.004188333633	14836.764580263149	14630.316574156595	14527.105423876686	14321.122014091769	14419.128608519623	14462.996153846154	14493.885246045733	14360.699980512305	14276.900906530542	14440.717762669257	14456.65074752946	14507.646781430876	14411.844136609549	14361.595330893004	14305.629850584643	14470.219919416433	14621.020739301834	14660.504358188684	14790.952676244511	14596.253921305797	14582.559723827564	14539.923806468341	14525.119333389004	14544.350889298099	14613.986929713154	14587.658281992608	14445.211638444398	14628.744028340081	14706.86013986014	14698.366862383153	14797.101104178519	14737.25948942435	14768.777843476166	14770.343248962856	14690.471731167385	14575.718461095488	14351.435895957347	14309.714803345225	14575.202567355374	14657.042546552793	14722.780524518033	14566.644392419177	14414.333778371165	14289.168552036192	14241.450940887296	14315.37481955041	14488.3	14460.82651400726	14448.278624165005	14630.129175524347	14643.705346192317	14488.9	14367.432595308648	14286.545086797261	14351.251120078901	14456.976268363775	14616.644653835125	14531.549060830916	14333.548264329373	14283.529238736694	14284.720252513773	14285.85326145101	14365.205732329367	14394.173897396775	14597.537264663308	14584.276688442853	14703.727057093383	14758.925903887177	14577.709556420441	14457.709222973768	14310.35609318218	14182.1	13980.911907239291	14033.518986289582	14080.080731578913	14058.016806639416	14069.476947634617	14250.052734622775	14187.040090714321	13955.788394359648	13816.673987308384	13968.304557667827	13876.126151586872	13931.901354232763	13916.742284683824	13795.383760565035	13748.160451691778	13689.108024049216	13663.967667247136	13557.422142648948	13365.49803057426	13300.550678063213	13390.021583662823	13144.429421360735	12904.255124223615	12573.156742281037	12456.508705038488	12391.59688187388	12524.258685606013	12566.609564281223	12586.722864516993	12357.242479939448	11953.327772989007	11796.805210574526	11836.645864101149	11936.426196396387	12166.662062834468	12083.589617674541	11829.781331913457	11904.427282446572	11885.168639295103	12059.17268190704	11803.694092482763	11639.199569673445	11317.852508309852	10839.70734701391	10985	10810.587298594284	10436.74858396172	7955.939632747677	4352.342857142857	4436.678571428572	4760.566258001593	4976.774408962172	5161.517346433506	5340.516370273216	5508.177148249584	5711.186874636113	5787.278448415023	5819.07	5902.081875249784	5944.414864306725	6017.507311222307	6082.731345574162	6271.209499562701	6377.893405969372	6504.866102015008	6537.904357171311	6575.494491924278	6630.855010600277	6775.3411398443295	6935.59	6963.328670177725	7042.421918502565	7062.66	7111.695003071202	7128.475488642865	7170.7588833318805	7185.546406334686	7279.9570936687105	7350.717304879216	7472.398179741157	7492.027399432201	7477.878602168619	7539.230533774699	7576.793798882805	7618.692239287787	7620.685620960735	7584.072340539568	7616.73	7685.837292421972	7738.168836690961	7732.227618824922	7761.4187984224645	7781.701922216862	7818.096040452831	7752.420799554907	7732.754498379233	7731.122185130851	7743.748182512998	7725.717896714498	7705.72	7685.7567225509465	7649.080690007746	7638.2376389745305	7641.729238527589	7675.727675935841	7737.540273004784	7763.183760108514	7689.019597940747	7643.214134159435	7611.966264502905	7702.804450009836	7763.8194388419415	7727.835575714075	7799.426931450815	7776.998289811222	7827.009697136888	7868.6574517661475	7969.874730684845	8044.597059202092	8038.215649386845	7974.868538054643	7948.636811624799	8034.356138107417	8086.535661393305	8068.480418733576	8056.217141999348	7985.069703858651	7924.120765925177	7938.770936939556	7989.7735674631795	8013.299019820758	8021.612787100133	8025.385667729223	7990.686440412947	7980.288874359865	8049.237498843029	8055.3308654679895	8033.592217373895	8112.795939182619	8051.812174480707	8033.629018183952	8060.139307800803	8047.469352547556	7998.437143972642	8009.510099207096	7992.686173725073	8075.389021680661	8152.309277699374	8106.350764752802	8106.68	8147.520060828318	8140.202974366628	8135.362040133779	8190.343846107459	8165.875349639808	8119.439312945275	8069.166921965569	8075.388250935287	8111.977004954273	8135.772875777027	8134.084733018107	8181.539309709417	8254.360872785488	8274.552614797381	8235.291991570077	8221.422855852486	8210.7	8230.381490513293	8202.151590573229	8226.011102582379	8248.444172708483	8203.82	8174.446272154347	8186.196606441762	8207.973493735337	8303.011171404582	8388.520845150955	8376.072821781729	8317.586442856433	8289.588162616932	8250.164150772845	8251.236961712231	8333.98	8386.094979671681	8344.844969998694	8393.47	8464.261287625417	8515.722020913136	8575.35	8568.48	8645.850476981435	8648.81	8717.6	8726.863181113094	8764.245848499908	8647.869699533921	8686.32	8765.621425249941	8804.319467825719	8896.25	8914.14	8985.91	9037.537394150715	9076.850834339051	9084.03	9012.044518963923	8905.795928805237	9052.51	9075.197168754003	9125.618635824596	9217.604760445398	9258.802568988262	9227.9	9203.582672653865	9237.839042936392	9253.319551226532	9350.421053800403	9423.76	9519.405143582058	9526.32	9611.6	9630.580446964494	9733.679129105845	9744.97	9945.370277468095	10076.619998761305	10213.115369152129	10246.442076847969	10237.006044775462	10331.503393016299	10347.637399147798	10343.345362891676	10467.446941559589	10611.709514170041	10733.262139677156	10627.629422498076	10753.145863404334	10767.792646535321	10747.38748162548	10980.325816673185	11040.073227007239	11046.557387266392	11179.058611024764	11338.482755291041	11281.756270353655	11378.498842188072	11516.673840528438	11477.97069073873	11289.230070449461	11435.014639929228	11544.076571488846	11633.958235731017	11826.3	11757.495256116881	11835.537758362301	11938.716348354163	11942.664842403972	11944.41033278453	12086.07950246713	12287.017513895977	12316.915731268182	12289.21598635699	12164.251097131531	12068.986134798115	11970.118871037854	12015.273007524216	12188.654178827746	12227.954653928698	12440.231985001048	12285.815629877372	12315.486735937771	12209.47906569134	12230.62966246256	12325.069046060593	12519.417409261292	12510.625516956161	12611.4	12664.335513339558	12700.354388330972	12656.287158640816	12561.351057119391	12709.232389142951	12763.048420804713	12830.02789508119	12996.445746490217	12993.722233212038	13024.77172644447	13054.829760327597	12986.20395980128	13043.724547750731	13172.959585956916	13305.515816961193	13503.585043438927	13690.85629609306	13797.27265826988	13840.598116321406	14055.802207767974	13924.917690848319	13860.263548046158	13939.674002584594	13932.120397644157	13981.510439281034	14278.125294051008	14439.852520748173	14659.171258985176	15066.952878859007	15249.519847730055	15276.961191059585	15363.198077307206	15951.91641826117	16253.270789852575	16534.019642596704	17006.174608966114	17256.235689785975	17167.58442462877	17287.474391624008	17464.568447802554	17820.340716722323	17805.910971854428	18209.199910083506	18930.41678218581	19107.018919412672	18898.420807453433	18699.782632931026	19023.24826173071	19697.751377458495	20472.884998519414	20716.75427088978	21724.459977315597	21644.877567382104	21845.6	21968.001669516078	22712.47253683406	23008.7	23759.88402062076	24836.912081401482	24650.715776376397	25632.5	26122.25260297743	27495.977033854844	27724.7	28284.756678379403	28175.270568392036	27902.859148528714	29605.06407810621	30097.965473013162	29710.025971665375	19835.91497200098	7567.314285714286
nochim_20230724_sl1_ser25_	0	0.00334448	0.00668896	0.010033444816053512	0.013377926421404682	0.016722408026755852	0.020066889632107024	0.023411371237458192	0.026755852842809364	0.030100334448160536	0.033444816053511704	0.0367893	0.0401338	0.043478260869565216	0.046822742474916385	0.0501672	0.0535117	0.056856187290969896	0.0602007	0.0635452	0.0668896	0.0702341	0.0735786	0.0769231	0.0802676	0.083612	0.0869565	0.090301	0.0936455	0.09699	0.10033444816053512	0.10367892976588629	0.10702341137123746	0.11036789297658862	0.11371237458193979	0.11705685618729096	0.12040133779264214	0.12374581939799331	0.12709030100334448	0.13043478260869565	0.13377926421404682	0.13712374581939799	0.14046822742474915	0.14381270903010032	0.1471571906354515	0.1505016722408027	0.15384615384615385	0.15719063545150502	0.1605351170568562	0.16387959866220736	0.16722408026755853	0.1705685618729097	0.17391304347826086	0.17725752508361203	0.1806020066889632	0.18394648829431437	0.18729096989966554	0.1906354515050167	0.1939799331103679	0.19732441471571907	0.20066889632107024	0.2040133779264214	0.20735785953177258	0.21070234113712374	0.2140468227424749	0.21739130434782608	0.22073578595317725	0.22408026755852842	0.22742474916387959	0.23076923076923075	0.23411371237458192	0.23745819397993312	0.2408026755852843	0.24414715719063546	0.24749163879598662	0.2508361204013378	0.25418060200668896	0.25752508361204013	0.2608695652173913	0.26421404682274247	0.26755852842809363	0.2709030100334448	0.27424749163879597	0.27759197324414714	0.2809364548494983	0.2842809364548495	0.28762541806020064	0.2909698996655518	0.294314	0.29765886287625415	0.3010033444816054	0.30434782608695654	0.3076923076923077	0.3110367892976589	0.31438127090301005	0.3177257525083612	0.3210702341137124	0.32441471571906355	0.3277591973244147	0.3311036789297659	0.33444816053511706	0.3377926421404682	0.3411371237458194	0.34448160535117056	0.34782608695652173	0.3511705685618729	0.35451505016722407	0.35785953177257523	0.3612040133779264	0.36454849498327757	0.36789297658862874	0.3712374581939799	0.3745819397993311	0.37792642140468224	0.3812709030100334	0.3846153846153846	0.3879598662207358	0.391304	0.39464882943143814	0.3979933110367893	0.4013377926421405	0.40468227424749165	0.4080267558528428	0.411371	0.41471571906354515	0.4180602006688963	0.4214046822742475	0.42474916387959866	0.4280936454849498	0.431438	0.43478260869565216	0.43812709030100333	0.4414715719063545	0.44481605351170567	0.44816053511705684	0.451505	0.45484949832775917	0.45819397993311034	0.4615384615384615	0.4648829431438127	0.46822742474916385	0.47157190635451507	0.47491638795986624	0.4782608695652174	0.4816053511705686	0.48494983277591974	0.4882943143812709	0.4916387959866221	0.49498327759197325	0.4983277591973244	0.5016722408026756	0.5050167224080268	0.5083612040133779	0.5117056856187291	0.5150501672240803	0.5183946488294314	0.5217391304347826	0.5250836120401338	0.5284280936454849	0.5317725752508361	0.5351170568561873	0.5384615384615384	0.5418060200668896	0.5451505016722408	0.5484949832775919	0.5518394648829431	0.5551839464882943	0.5585284280936454	0.5618729096989966	0.5652173913043478	0.568562	0.5719063545150501	0.5752508361204013	0.5785953177257525	0.5819397993311036	0.5852842809364548	0.588629	0.5919732441471571	0.5953177257525083	0.5986622073578595	0.6020066889632107	0.6053511705685619	0.6086956521739131	0.6120401337792643	0.6153846153846154	0.6187290969899666	0.6220735785953178	0.6254180602006689	0.6287625418060201	0.6321070234113713	0.6354515050167224	0.6387959866220736	0.6421404682274248	0.6454849498327759	0.6488294314381271	0.6521739130434783	0.6555183946488294	0.6588628762541806	0.6622073578595318	0.6655518394648829	0.6688963210702341	0.6722408026755853	0.6755852842809364	0.6789297658862876	0.6822742474916388	0.685619	0.6889632107023411	0.6923076923076923	0.6956521739130435	0.6989966555183946	0.7023411371237458	0.705686	0.7090301003344481	0.7123745819397993	0.7157190635451505	0.7190635451505016	0.7224080267558528	0.725753	0.7290969899665551	0.7324414715719063	0.7357859531772575	0.7391304347826086	0.7424749163879598	0.745819	0.7491638795986622	0.7525083612040133	0.7558528428093645	0.7591973244147157	0.7625418060200668	0.765886	0.7692307692307692	0.7725752508361204	0.7759197324414716	0.7792642140468228	0.782609	0.7859531772575251	0.7892976588628763	0.7926421404682275	0.7959866220735786	0.7993311036789298	0.802676	0.8060200668896321	0.8093645484949833	0.8127090301003345	0.8160535117056856	0.8193979933110368	0.822742	0.8260869565217391	0.8294314381270903	0.8327759197324415	0.8361204013377926	0.8394648829431438	0.842809	0.8461538461538461	0.8494983277591973	0.8528428093645485	0.8561872909698997	0.8595317725752508	0.862876	0.8662207357859532	0.8695652173913043	0.8729096989966555	0.8762541806020067	0.8795986622073578	0.882943	0.8862876254180602	0.8896321070234113	0.8929765886287625	0.8963210702341137	0.8996655518394648	0.90301	0.9063545150501672	0.9096989966555183	0.9130434782608695	0.9163879598662207	0.9197324414715718	0.923077	0.9264214046822742	0.9297658862876254	0.9331103678929765	0.9364548494983277	0.9397993311036789	0.9431438127090301	0.9464882943143813	0.9498327759197325	0.9531772575250836	0.9565217391304348	0.959866	0.9632107023411371	0.9665551839464883	0.9698996655518395	0.9732441471571907	0.9765886287625418	0.979933	0.9832775919732442	0.9866220735785953	0.9899665551839465	0.9933110367892977	0.9966555183946488	1	3325.060606060606	3393.7478970041266	3461.838659729964	3498.8171606576134	3523.1757390027456	3570.3065947276527	3611.4402793609434	3643.2185338356544	3684.9956556564457	3699.156018488315	3727.8324524012505	3777.11	3804.021567877438	3839.9038414273664	3833.8724098754647	3841.2429361496406	3859.1873007926574	3894.526098812725	3962.0991725969975	4013.270954238417	4028.593878834755	4056.577814390728	4068.5175359183077	4098.0526315789475	4134.131558475236	4178.031751896347	4234.61	4206.094294495938	4235.906367482481	4204.518934382995	4179.388537799699	4181.032970322516	4167.918765477407	4195.736339026366	4223.432013769363	4262.558403081253	4318.707874255421	4344.099322784351	4388.108010237164	4430.477623910362	4418.772696780078	4392.28	4429.783317091737	4491.490032448897	4542.948248982731	4569.451245291186	4540.3734756097565	4545.083111088521	4514.405066227644	4554.608299486034	4613.791603077434	4627.233615493138	4598.846400860088	4586.420059145536	4629.487532743439	4690.688133991613	4715.322381422925	4732.524109693976	4744.109469027641	4712.915705587167	4676.557366060959	4701.242367080922	4696.669931046507	4656.492261342155	4652.888784718152	4619.0828185103155	4631.511839286748	4643.626409017713	4672.917099925727	4666.798955613576	4721.730660643704	4771.474950911641	4762.011999202837	4798.866437660363	4782.364019520852	4757.841500469588	4707.205433860708	4710.235648884259	4714.722634913698	4752.199792960662	4784.429897410845	4831.503947653039	4902.934270782824	4913.39	4896.175631131912	4908.4	4913.620814287232	4898.435206786849	4874.1896223421145	4821.992094861662	4767.0182668685275	4744.894706372184	4726.513805522209	4697.280187451184	4762.61	4825.8353630097945	4874.379258646539	4864.775073519724	4885.084129920855	4865.133814718083	4852.46	4857.269912634752	4878.551541130843	4838.1588256282175	4783.940433764382	4771.900213827512	4768.708647906169	4811.911188421843	4892.06	4888.4342871517165	4891.205647176412	4926.159486846703	4949.091086538448	4984.833915037893	4998.266198515863	4947.222222222224	4925.98	4935.304794011205	4951.120641044665	5027.432703135585	5018.156166814551	4946.624402974051	4921.661250807221	4891.1626627364285	4919.99	4938.273775640396	4941.416744277241	4950.912261846604	4984.086352137305	4970.995043662969	4955.913258152434	4927.990543965686	4898.802739325405	4896.202264187771	4878.967147592124	4909.453793363036	4879.137924326428	4867.137097558603	4909.444692737429	4930.930989203384	4949.15	4926.586102571609	4917.854421104055	4996.102425218368	4995.936634821603	4937.663262328568	4910.884850543478	4893.14	4880.376295148639	4895.884407677619	4911.743778444853	4927.160292763318	4929.941932044012	4976.119128493789	4973.235685170807	4960.5972437888195	5011.1270342482385	5038.281344227215	5049.621365332481	5118.3	5072.451287793953	5071.290033594625	5043.471987160782	5009.085843851549	5025.039831920887	5078.533731485905	5084.910750119446	5072.570390918211	5094.015629238078	5109.38	5094.103116146627	5098.705666829506	5055.168913080929	5019.051664134112	4972.498625969184	4964.49	4970.844489154972	4967.124434389139	4936.321217784773	4924.943128662169	4907.57	4927.17	4960.126180936835	4971.984311810556	4986.6777142857145	4981.4178191224755	4962.111066739881	5015.235023041476	5047.1085952404865	5013.686633753301	4981.423171651168	4932.821362151294	4989.232132934017	5016.289737518263	5000.929436094018	5028.190647118303	5010.079769195728	4983.805665349144	4960.6742428085845	4983.396440376303	5003.552896853681	5056.704775982465	5047.5999693815065	5068.416726342712	5132.869667760459	5131.961146781932	5101.35	5090.5291319857315	5169.135317645836	5099.021192397814	5059.213789863773	5022.579365031452	5061.1612584215745	5047.898585646936	5027.640585653233	5003.652710428849	4954.65	4950.146576569018	5013.683070552635	5040.606138107417	5010.04	4990.466867838799	4984.906600308648	4998.607101959217	5075.300865211951	4994.236259228877	4947.697954931739	4944.736485369483	4894.688728883965	4877.986506746626	4886.033419023136	4875.132004887148	4861.932440732115	4873.698883714027	4844.063310028291	4814.439632545932	4814.794768842491	4881.897453663607	4912.941835490798	4872.45	4789.372939036553	4729.429414193853	4743.91	4778.084190128095	4796.442540140718	4774.999999999999	4728.240136593695	4686.3100461851645	4648.867301027484	4658.006013563314	4661.213421938143	4651.818981269038	4645.473386606127	4611.817777777777	4604.850263209202	4638.2259820316085	4636.935477466745	4651.449854935043	4627.233661895761	4584.960520096738	4576.280576035278	4545.31	4473.1892819620625	4457.664254142062	4441.403164319735	4459.057922788954	4468.749511024607	4436.664778342415	4428.767655120212	4413.148041309719	4395.965941132086	4393.2076450610975	4342.388964790559	4318.218209331536	4343.8415481662605	4302.779679602071	4266.062000000002	4249.165106893405	4255.960960144929	4268.074294140438	4241.141618325407	4213.42	4168.462871465616	4135.607073738575	4096.05	4078.286214934994	4067.7284644392507	4042.2897385294195	4039.540426657597	4021.925496008509	4031.3467509451793	4027.2112049392736	4009.2288247510746	3919.452873604302	3843.470070206769	3760.6497915425844	3693.9549673897495	3607.009538462704	3485.9	3328.690909090909	4178.151515151515	6568.546356441769	9872.020810107768	11096.950177827732	12990.126829683542	15434.71891762315	15428.048301941415	16711.950931120933	18545.085295585774	18541.19841575917	18965.518499573744	19407.241938848932	19285.165230391533	20360.121516920342	20246.176348044566	20091.1	19387.78493334059	19372.528084497048	20706.30722450074	20106.17924079536	20578.47447236685	19575.500768833648	19448.998996556187	19639.234817813765	19548.604114443773	19872.203292188427	19472.81086079722	18583.196271076577	18796.219630835378	18013.541574287963	17886.47392783133	17072.66533281297	16869.04019713144	17485.246375055165	17752.07999700666	17899.78697874231	17335.11471090898	17352.766176719655	16668.99561430998	16831.783936587788	16680.360016319093	17125.96818424781	16902.170623710106	16751.439537687984	17187.208458694888	17164.80324141592	17233.789634146342	17090.39448703306	16555.85258667885	16656.22381985882	16526.579347092826	16481.379953828393	16257.008059595593	15974.535409901542	16200.75234879902	16402.49701969528	16422.847764328064	16375.428159426187	16565.35429246508	15757.44740952319	15706.7	15726.86347181781	15625.611419734729	15287.499054820417	15348.85345130669	15374.353595990207	15405.881143981936	15059.93150448585	15370.64149003028	15171.586161879897	14964.44110203831	14843.628443197755	14614.465934680524	14649.416461914536	14337.155445874001	14473.89260261864	14460.013568301061	14581.614562201874	14512.029440681667	14814.132178271762	14907.726157520488	14444.977503785422	14420.38591670707	14737.144885839038	14744.638054328412	14914.65190750213	15103.206123099819	14860.04448568399	14575.666137734057	14508.414071146239	14305.68962819381	14494.688430570497	14371.625450180072	13973.800572767508	13909.28684224196	14310.1	13983.824639404433	13812.037847350297	14053.448812827628	13746.99272801762	13578.211099744247	13722.818167884332	13685.681618697692	13820.029155410572	13763.56577741574	13287.648864677732	13174.177615610999	13265.085536824872	13593.09744779583	13667.126676582757	13707.176711644177	13538.266709928615	13549.92693448036	13820.598224970083	13547.377010807308	13303.612829324178	13547.869167701863	13496.656784492587	13325.192313399615	13347.423375790173	13073.89524795425	13002.109803535379	13134.27063491799	12918.79209039548	12836.860476541391	12844.578712336834	12891.69173079751	12955.350317537861	12870.618903009432	12874.427163558687	12564.195502999104	12517.213930590762	12207.01623123416	12410.159810667057	12305.122635991418	12466.48435602224	12162.679359984437	12351.30551502772	12770.201117318435	12584.970430891937	12593.226888384936	12281.645000731956	12251.286321446021	12408.886644219976	12193.936439851823	11933.417323217585	11834.095157220498	12052.773206827918	11949.633485039214	11848.582561151352	11975.626222523484	11750.263583927106	11875.524550433815	11822.31992430124	11574.234617624223	11646.886985636656	11738.128005829487	11852.943050286938	11932.535822168029	12113.970738594871	11796.63800574517	11483.185890257559	11428.50427973933	11122.74461547874	11422.101763289287	11686.593072145242	11831.755375059722	11699.357102985778	11546.65844553109	11577.769978139422	11323.011835168916	11438.89335613092	11286.092077539954	11257.843341012695	11116.655903425268	11086.27274511729	11048.462508587692	11165.19452095219	11076.83734999016	10963.093702299471	11001.718205596408	10907.494694763847	10625.885393480732	10454.413521453076	10653.7	10685.145458163366	10557.504467628416	10826.706020837513	11076.57581082438	10958.118027902841	10932.150640864535	10553.999798944458	10356.823666610813	10343.030429744571	10267.397508322403	10615.568503538934	10601.68816115807	10634.300648626735	10387.259449038607	10405.766031019579	10377.597444252113	10523.464702584228	10555.276689120228	10635.803785166243	10909.336289991796	10924.73521759201	11085.65887874568	10555.80023781213	10595.918134122903	10404.70200468628	10355.665692363908	10134.886191033891	10359.844617059875	10548.909481403878	10621.851495943843	10344.28883595403	9981.21	10137.435526979874	10258.97786271699	10496.145300511509	10305.447510562064	10170.515984691809	10310.152131227513	10616.533446015685	10642.267562714263	10526.002296964727	10354.318602993591	10209.883231388108	10150.589698144553	9992.880235938372	10282.582262210795	10157.519298810024	10130.519778411433	10243.118236557928	10296.36971012267	10252.486077827229	10106.834461397266	10232.541543969051	10093.953967608983	10070.057426320396	10092.315730798568	10007.619491475427	9809.079543299827	9678.468378087435	9916.053039870107	10299.877316216542	10279.709738398682	10244.992492174792	9758.043212548933	9915.435680011606	9685.670768048483	9542.2	9777.345488243178	9823.257777777777	9756.602716578931	9780.035412158173	9770.671182033437	9868.464161483322	9915.37	9949.774762718542	9844.64	10016.996541806016	10043.804869260544	9828.120546906506	9590.802111016363	9570.593937168485	9865.73	10008.279243759953	10007.126568162368	9807.99	9792.494496408483	9920.92	9636.41	9660.980710316415	10008.399882814068	10231.287148841056	9998.234000000002	9677.662498458512	9510.327989130445	9513.009412778607	9548.695892720416	10062.041484399702	9718.086853378045	10017.927230528372	10008.711437162427	9761.668886925452	9702.886834027937	9917.706892317115	10103.23742040323	10322.400734173229	10391.095672427762	10262.315276158468	10132.78717368422	9833.41	9746.228698377321	9352.244982478493	8292.19	7327.327572485868	5670.452920425919	4023.2363636363634	4610.454545454545	5631.3859666991075	6028.250423221438	6242.808722005365	6392.121258166805	6471.160360076709	6628.7091751252965	6790.385823143308	6774.301011095349	6745.156545357399	6884.158340437624	6976.024586218162	6951.61	6962.262186248101	6934.222312650208	6950.717459783707	6973.998825101425	7041.305860181354	7145.975483420606	7272.413376462752	7232.932869856457	7164.374176112885	7157.659870179457	7183.439271255061	7276.372374448959	7353.99	7339.189815272081	7330.884903179183	7361.771555146299	7350.996950662687	7353.745874942488	7251.839159082606	7228.011703636659	7224.171231763303	7231.656140088304	7258.67	7343.671684215125	7330.864996733687	7246.747479821609	7360.610055028985	7377.734926469631	7432.2599958883175	7574.746477542301	7495.182908501319	7525.951357085517	7501.266708751823	7576.286585365854	7538.9478561846845	7591.540709618467	7566.7070383506725	7559.334669274328	7600.878030011542	7622.261360586307	7538.965759057173	7603.541358671531	7649.612252127904	7637.784461462449	7657.9626660277945	7686.478979603443	7594.971006785824	7587.336774943549	7666.157800108211	7556.233753398586	7610.792946597354	7584.324680651587	7577.71	7583.77	7509.426673567978	7549.493458264297	7564.080939947781	7576.386699356061	7592.765217391304	7508.394235817171	7543.7026006000115	7565.437888198758	7657.0333683221925	7634.07	7611.71	7595.3213349355465	7746.61	7826.637626879444	7720.119024443003	7706.267927374603	7640.974527779267	7711.974596849376	7706.478846973571	7675.990964175616	7737.788600212089	7626.851158362426	7688.031040843214	7666.248484576034	7636.342186577105	7642.03	7589.606300442592	7623.001454469899	7745.203295849095	7659.01	7689.15	7736.122263336417	7644.307113227838	7667.699795396419	7593.262402288867	7615.041488058789	7566.028186961619	7613.329447103146	7610.03	7687.3	7643.829681327429	7686.273529708463	7690.14	7723.78	7706.81	7767.361027610666	7790.224571200638	7774.644205388715	7769.7697594501715	7700.992298136646	7694.612314709236	7683.974872631943	7765.198964301255	7660.96	7625.331133980009	7687.474610060566	7641.469221321543	7633.2426430852365	7628.647462950242	7631.063869418166	7650.004836345873	7696.347503106716	7636.46	7661.291705411361	7634.9434587638925	7681.235328524079	7666.649294881179	7629.610645349973	7671.048342680457	7659.695457640309	7675.422235191128	7707.9396648044685	7654.415377881529	7638.17	7639.183770067828	7613.771470444554	7710.559361733275	7712.0211054786505	7615.469895924522	7579.569196428572	7592.357797782846	7612.84	7687.336466941471	7641.625980439624	7601.724298385925	7692.755271193834	7665.934734083851	7726.906007375776	7737.55	7743.25	7744.672843108647	7793.519567744155	7816.760358342665	7740.175860557963	7747.248600223964	7673.416982783778	7667.528900180989	7734.5787574211945	7759.176493072146	7789.398709985667	7842.231662788901	7750.672951516645	7797.473160068013	7786.073190036015	7757.913043478262	7694.017589641775	7684.851820989167	7703.509765433312	7724.698302090492	7781.672146432428	7755.583415305922	7687.3190045248875	7758.5815648234775	7827.7319251838335	7808.114247643487	7866.491912746699	7844.896609049575	7809.645714285714	7832.809023977714	7862.121799031599	7953.282458425167	8003.27	7923.389153099964	7938.761698919325	7815.823825081679	7880.920724428254	7923.109325406822	7873.107636437001	7935.059403437816	7906.753252011945	7944.547380156076	7927.0579371924305	8005.657665903889	7944.0970369616125	7955.852235078239	8029.579097775057	8105.885780051152	8144.299579573421	8162.857446261132	8141.424776935375	8180.11	8239.259778712794	8162.939130434785	8080.781408215461	8030.208913888654	8157.613229039639	8181.119748559454	8109.365147902889	8146.324501526475	8062.710260416159	8081.4347764238555	8116.070340287732	8181.981244671784	8109.386116904645	8223.264531136896	8189.763097052958	8233.876658859108	8250.379169614193	8227.219797648348	8205.71	8145.077147737918	8147.931376350041	8081.584626380787	8081.88	8083.514704240831	8052.213807926381	8099.6133165130705	8011.568976915321	8098.883373273994	8049.212458414591	8183.302557884404	8134.9414291519115	8188.300087540122	8079.122102916153	8039.999941006429	7969.835457832999	7998.461980673772	8045.363882374167	8067.531609543418	8100.950484785658	8084.276128423456	8012.126850314493	8085.924421647651	8043.256541105658	7980.55	7939.689608988584	7913.632592592593	7852.505556638722	7973.528165781364	7902.529566573211	7904.962334643986	7946.386375911424	7932.4	7941.241163095153	7986.350234782609	7819.327293906823	7832.314416212038	7705.785875866803	7779.527655082132	7800.763832040531	7677.768065152973	7750.874910538966	7750.22	7715.2	7809.5188702888345	7744.387580701329	7854.385795216656	7889.292307165402	7752.287844614055	7801.493999999992	7752.723080533624	7830.2265398550735	7891.434248914826	7804.194465851746	7910.467390167036	7795.546031751826	7794.4235072040065	7549.091035322197	7668.1176704218105	7535.763386320118	7514.801872971938	7461.958316799879	7309.868666315963	7321.6	7328.252320240923	7195.362508798731	7124.029904429143	6967.204548862709	6689.723603473827	6543.02	6275.295228115916	5703.5275932871455	4272.345454545454	3766.787878787879	3883.2786101743504	3922.9039803460096	3956.921111609144	3988.1387941858734	4026.014878924922	4078.8264488230293	4107.727018130056	4127.0328091734555	4127.8457689852485	4157.624751349816	4180.386609579038	4195.352757423255	4203.751147512671	4188.644051780642	4210.176446779784	4214.646720477892	4237.879977078006	4265.703716437345	4295.589382551612	4283.4997302452375	4302.679030622367	4294.45	4296.912955465587	4313.3392687354135	4338.283928325493	4347.258385644801	4314.01	4338.566914939512	4332.376949523021	4345.271687543267	4329.7013032683435	4330.3	4335.343388287677	4348.666018109706	4347.137323161247	4375.172062537045	4360.432252304566	4355.272020694868	4373.32	4390.0984505796005	4381.052688873455	4417.753458475652	4411.099453146564	4423.372743149798	4418.930015820584	4436.705792682927	4444.129307114425	4424.107172396681	4449.325970500022	4443.696446779718	4448.637360523278	4457.623003388752	4457.430800543854	4456.948627950613	4473.859402594186	4475.732213438736	4462.835135529819	4464.3407942797285	4462.152638954243	4456.958683005354	4463.68	4459.002465069022	4457.257915879017	4470.911285597093	4457.960543186851	4460.026689052278	4466.476765585461	4465.848540250243	4465.977806788512	4473.931587785947	4458.045778401122	4456.174885536893	4459.489147057471	4468.42	4466.44	4459.2486971272165	4461.339218158891	4470.121039982521	4483.261795793832	4496.266786082614	4490.341715336362	4488.138085232476	4490.880049613043	4492.09	4490.772538363171	4484.278409694907	4495.570307529162	4480.347455834127	4486.734861660079	4476.493277453066	4474.969939087696	4461.264105642257	4456.652382192137	4460.988260350112	4465.362284292895	4472.361474435197	4462.185360206928	4468.648216671806	4458.122753111077	4467.2128388746805	4463.677923670362	4463.399673402736	4448.600591263571	4454.565471947867	4459.197943182975	4447.5594541474775	4454.297785931232	4478.381620094825	4467.051976077697	4479.3899050474765	4486.032945639694	4477.803554857396	4484.942411248505	4483.616464963395	4469.247422680413	4465.950211180125	4460.228149323286	4468.58	4475.536234875029	4462.239820565907	4456.498350485006	4457.765577292648	4452.992336035372	4453.583787767134	4449.712484051428	4443.052644478212	4451.705178309721	4466.488089447147	4444.115102254335	4432.283833970459	4434.7832910898815	4432.984889842074	4438.876006441224	4429.881799571067	4427.770692832644	4429.376811594203	4441.980741173037	4439.872625698324	4434.897626690011	4437.782369786715	4429.751768896696	4425.492525647289	4441.250280583614	4437.075745759407	4417.7685536426425	4416.429396350932	4410.902349417093	4407.587828023627	4405.067730701069	4420.204948194055	4408.753477776162	4412.8622461344585	4417.7548524844715	4423.923670419255	4419.527416537267	4427.469419480203	4425.320785915767	4423.6348077133125	4426.069574954963	4422.419105117095	4422.015677491601	4416.195554907109	4409.393141923183	4411.788559422919	4425.78	4434.1797419971335	4436.4	4424.870486245935	4432.820063152782	4411.857250829826	4412.947484123108	4399.983424736421	4398.189696583501	4386.032093434096	4393.644813033665	4398.11	4395.881320086563	4387.156256147943	4393.037618789699	4389.480876474362	4390.373784730789	4395.9267448187165	4391.292654410711	4386.204571428571	4395.937419162272	4397.268157540058	4405.222149869766	4404.640224922181	4393.561362278985	4386.017743151545	4382.059763759738	4379.713220798079	4375.332157791324	4372.748360738424	4364.047927199192	4368.170167535557	4379.096128509173	4380.882451423064	4380.340706839563	4373.4123816311985	4376.726336714409	4375.147019799959	4381.842813299233	4383.224107875308	4395.105470681505	4388.690236732167	4394.171224732461	4394.388343462678	4382.666493100755	4371.123753849366	4362.712418349975	4368.664098061528	4370.127710843373	4368.372987445608	4366.662824412138	4349.522602987044	4358.746566157873	4343.086160216595	4345.271153026429	4340.391999572169	4352.289027758702	4349.592113697632	4344.405941667571	4341.131414267836	4333.16	4332.7933000712765	4339.761833911941	4334.291221268347	4332.911355461834	4321.430591259639	4317.239749859025	4312.710536749931	4318.408384924897	4315.620559187461	4304.5487276047015	4298.365664792933	4300.110456723829	4309.877459801474	4299.7201634082285	4294.807193569207	4296.594714176155	4274.947616635179	4272.212492795466	4279.638703469842	4276.050260385127	4277.825964997865	4264.018425423972	4264.42	4253.743814492468	4256.576670517274	4249.025429988101	4234.321347893687	4224.675555555556	4221.219081042438	4223.883271034167	4222.766798859174	4231.704911595405	4224.279975695383	4219.948365941191	4220.667883966098	4216.576284949833	4193.120571883497	4186.495290782774	4181.42	4173.127076620466	4184.133325700546	4179.254483773603	4172.4474109243065	4167.174125003229	4141.736313894186	4153.983085344671	4135.936087819718	4134.628771692397	4140.089907876879	4130.761374025817	4119.24	4116.3	4116.104619565218	4100.680036686514	4090.795699992397	4085.7473703844043	4086.664511906707	4071.8681079504104	4042.848041630199	4036.9211049197847	4037.886137080424	4023.715214068383	4009.019481132967	4001.9618375833725	3984.286495746692	3979.1907355572025	3966.848231972681	3929.205144473287	3904.8904042122535	3872.7993822457997	3850.1294648685953	3817.191102740271	3761.8818740493293	3685.1454545454544
Dm234Dv1hom_20231019_sl2_ser33_	0	0.00334448	0.00668896	0.010033444816053512	0.013377926421404682	0.016722408026755852	0.020066889632107024	0.023411371237458192	0.026755852842809364	0.030100334448160536	0.033444816053511704	0.0367893	0.0401338	0.043478260869565216	0.046822742474916385	0.0501672	0.0535117	0.056856187290969896	0.0602007	0.0635452	0.0668896	0.0702341	0.0735786	0.0769231	0.0802676	0.083612	0.0869565	0.090301	0.0936455	0.09699	0.10033444816053512	0.10367892976588629	0.10702341137123746	0.11036789297658862	0.11371237458193979	0.11705685618729096	0.12040133779264214	0.12374581939799331	0.12709030100334448	0.13043478260869565	0.13377926421404682	0.13712374581939799	0.14046822742474915	0.14381270903010032	0.1471571906354515	0.1505016722408027	0.15384615384615385	0.15719063545150502	0.1605351170568562	0.16387959866220736	0.16722408026755853	0.1705685618729097	0.17391304347826086	0.17725752508361203	0.1806020066889632	0.18394648829431437	0.18729096989966554	0.1906354515050167	0.1939799331103679	0.19732441471571907	0.20066889632107024	0.2040133779264214	0.20735785953177258	0.21070234113712374	0.2140468227424749	0.21739130434782608	0.22073578595317725	0.22408026755852842	0.22742474916387959	0.23076923076923075	0.23411371237458192	0.23745819397993312	0.2408026755852843	0.24414715719063546	0.24749163879598662	0.2508361204013378	0.25418060200668896	0.25752508361204013	0.2608695652173913	0.26421404682274247	0.26755852842809363	0.2709030100334448	0.27424749163879597	0.27759197324414714	0.2809364548494983	0.2842809364548495	0.28762541806020064	0.2909698996655518	0.294314	0.29765886287625415	0.3010033444816054	0.30434782608695654	0.3076923076923077	0.3110367892976589	0.31438127090301005	0.3177257525083612	0.3210702341137124	0.32441471571906355	0.3277591973244147	0.3311036789297659	0.33444816053511706	0.3377926421404682	0.3411371237458194	0.34448160535117056	0.34782608695652173	0.3511705685618729	0.35451505016722407	0.35785953177257523	0.3612040133779264	0.36454849498327757	0.36789297658862874	0.3712374581939799	0.3745819397993311	0.37792642140468224	0.3812709030100334	0.3846153846153846	0.3879598662207358	0.391304	0.39464882943143814	0.3979933110367893	0.4013377926421405	0.40468227424749165	0.4080267558528428	0.411371	0.41471571906354515	0.4180602006688963	0.4214046822742475	0.42474916387959866	0.4280936454849498	0.431438	0.43478260869565216	0.43812709030100333	0.4414715719063545	0.44481605351170567	0.44816053511705684	0.451505	0.45484949832775917	0.45819397993311034	0.4615384615384615	0.4648829431438127	0.46822742474916385	0.47157190635451507	0.47491638795986624	0.4782608695652174	0.4816053511705686	0.48494983277591974	0.4882943143812709	0.4916387959866221	0.49498327759197325	0.4983277591973244	0.5016722408026756	0.5050167224080268	0.5083612040133779	0.5117056856187291	0.5150501672240803	0.5183946488294314	0.5217391304347826	0.5250836120401338	0.5284280936454849	0.5317725752508361	0.5351170568561873	0.5384615384615384	0.5418060200668896	0.5451505016722408	0.5484949832775919	0.5518394648829431	0.5551839464882943	0.5585284280936454	0.5618729096989966	0.5652173913043478	0.568562	0.5719063545150501	0.5752508361204013	0.5785953177257525	0.5819397993311036	0.5852842809364548	0.588629	0.5919732441471571	0.5953177257525083	0.5986622073578595	0.6020066889632107	0.6053511705685619	0.6086956521739131	0.6120401337792643	0.6153846153846154	0.6187290969899666	0.6220735785953178	0.6254180602006689	0.6287625418060201	0.6321070234113713	0.6354515050167224	0.6387959866220736	0.6421404682274248	0.6454849498327759	0.6488294314381271	0.6521739130434783	0.6555183946488294	0.6588628762541806	0.6622073578595318	0.6655518394648829	0.6688963210702341	0.6722408026755853	0.6755852842809364	0.6789297658862876	0.6822742474916388	0.685619	0.6889632107023411	0.6923076923076923	0.6956521739130435	0.6989966555183946	0.7023411371237458	0.705686	0.7090301003344481	0.7123745819397993	0.7157190635451505	0.7190635451505016	0.7224080267558528	0.725753	0.7290969899665551	0.7324414715719063	0.7357859531772575	0.7391304347826086	0.7424749163879598	0.745819	0.7491638795986622	0.7525083612040133	0.7558528428093645	0.7591973244147157	0.7625418060200668	0.765886	0.7692307692307692	0.7725752508361204	0.7759197324414716	0.7792642140468228	0.782609	0.7859531772575251	0.7892976588628763	0.7926421404682275	0.7959866220735786	0.7993311036789298	0.802676	0.8060200668896321	0.8093645484949833	0.8127090301003345	0.8160535117056856	0.8193979933110368	0.822742	0.8260869565217391	0.8294314381270903	0.8327759197324415	0.8361204013377926	0.8394648829431438	0.842809	0.8461538461538461	0.8494983277591973	0.8528428093645485	0.8561872909698997	0.8595317725752508	0.862876	0.8662207357859532	0.8695652173913043	0.8729096989966555	0.8762541806020067	0.8795986622073578	0.882943	0.8862876254180602	0.8896321070234113	0.8929765886287625	0.8963210702341137	0.8996655518394648	0.90301	0.9063545150501672	0.9096989966555183	0.9130434782608695	0.9163879598662207	0.9197324414715718	0.923077	0.9264214046822742	0.9297658862876254	0.9331103678929765	0.9364548494983277	0.9397993311036789	0.9431438127090301	0.9464882943143813	0.9498327759197325	0.9531772575250836	0.9565217391304348	0.959866	0.9632107023411371	0.9665551839464883	0.9698996655518395	0.9732441471571907	0.9765886287625418	0.979933	0.9832775919732442	0.9866220735785953	0.9899665551839465	0.9933110367892977	0.9966555183946488	1	3392.8333333333335	3459.2799100356165	3524.688633784286	3554.6528191237694	3584.9020709704178	3604.1059528215737	3635.859680886156	3675.279184521491	3678.392078328888	3753.1143841237194	3750.186114549186	3784.1097624139197	3815.7488276049507	3837.8315099013603	3883.073691368503	3912.4853883143805	3935.6612485464007	3972.9097754384943	4008.985888216899	4035.363178903891	4023.037877583386	4051.5209924262863	4064.5412298290566	4113.9326364986755	4138.376323480671	4155.038253252241	4162.157119852773	4156.3633074242825	4170.556832268362	4172.8000068138845	4197.132288575335	4198.431727678764	4231.443648514894	4234.771938983604	4243.46	4261.256152380723	4269.457504935235	4310.25	4318.742603550296	4343.8302299558745	4374.51	4337.3197737967375	4328.8221800844085	4366.324217204859	4395.177552626402	4370.836228372117	4379.868147817349	4376.862755811109	4379.426565563372	4386.218877209747	4405.944435998784	4412.827266251869	4427.435742563383	4421.841225626741	4453.774116225448	4462.579355427181	4450.148243001787	4454.439275705427	4479.366797840628	4485.335946162444	4467.584375668239	4499.5282126102675	4489.889997434742	4486.796848281345	4502.966449009928	4486.043911656611	4489.369155825213	4486.04	4491.442279712616	4496.325420673077	4501.836795725562	4528.46	4552.9745793638185	4550.990043439819	4556.66	4567.7359744331725	4564.653248022375	4561.417348580051	4577.457668778676	4568.0117246166465	4560.951751120086	4576.552710292169	4602.1	4605.389578977584	4609.640751412826	4595.040655091132	4593.011527176478	4611.133096995425	4617.194131211619	4611.258202963889	4611.996716697936	4582.873914705653	4579.066361342181	4578.065282332695	4594.13	4602.025926809639	4594.936080034903	4588.176133363205	4599.916141105272	4626.628412999786	4642.498362622402	4619.973628749715	4608.763750460604	4607.496081026713	4605.926558407543	4616.742032205225	4618.279732617228	4620.945797179276	4610.676999952449	4604.564277619614	4626.285243196158	4623.907676568955	4623.097661218145	4660.074099457207	4650.751766011314	4635.099624771602	4631.744574198895	4665.86	4670.425390273081	4663.149534452821	4669.993132767782	4647.262189551592	4667.674727922946	4668.117975278095	4656.189369764659	4659.8353642970305	4647.810070054877	4655.748977228575	4631.564263453937	4619.65	4642.881248151434	4655.523007988122	4668.59	4650.486195903935	4652.303823127506	4629.409923344632	4648.932165405848	4640.048393508823	4627.637978613315	4612.878963196908	4616.421529812373	4592.768929431066	4602.417703455965	4615.554433985269	4612.741071197087	4606.837229069273	4626.759178867011	4620.045659926022	4638.249270932542	4612.3929895230885	4601.523881226507	4594.79	4588.995050167224	4601.820097395471	4589.322465318209	4588.283311036789	4578.001399411281	4598.518461316237	4587.374569250621	4571.516945989393	4610.942822299007	4613.662388440288	4629.0920361381595	4624.839857479898	4603.793201545551	4612.54	4623.309123002601	4603.432668153103	4578.344682497461	4559.255603864735	4568.064895591902	4584.123123850101	4598.918065793448	4607.712893424512	4593.150191513611	4623.739687848384	4579.577288235889	4584.171809619509	4598.693936766401	4588.377397753348	4576.904373293584	4600.797198716079	4586.170706825357	4577.149196052464	4600.353127714813	4589.338415744213	4583.799466386081	4602.125156596227	4621.571465199669	4614.767023789279	4597.751454204869	4592.539263453938	4624.087319477691	4617.056191113235	4590.885300352816	4547.423165137615	4552.083070727054	4559.572267297421	4557.982080660122	4580.417716880181	4576.2189938684505	4578.494936664608	4548.2501820192265	4554.763371112867	4572.464186824299	4553.678991916531	4546.565847398303	4553.173994806125	4572.7124136529865	4564.715023598913	4554.3431171509565	4552.548475309856	4561.497375016801	4560.970243086525	4563.084062193366	4548.8015089236105	4524.117820270467	4517.182173022263	4504.960904692606	4494.076191598566	4504.79	4515.159070683012	4514.634290340254	4509.052062566777	4470.600034513079	4456.138507669241	4478.413675213676	4470.438379120485	4438.55	4449.204908026756	4448.6852953689595	4458.035421100639	4410.6230697169685	4380.1813396793605	4394.385681679008	4402.576185527004	4431.427275667524	4436.940565049694	4440.875016427727	4410.253402607623	4422.099930958422	4427.144100793583	4418.25	4395.835880214989	4387.541826793245	4376.35	4377.996345895472	4392.05	4371.74	4366.337649241132	4350.015807320699	4356.011743054129	4343.516914997557	4324.246143767319	4313.501051177316	4297.070178211714	4302.562841747792	4275.721408917535	4255.492790775862	4240.035077241599	4245.441676145868	4257.668169943149	4205.075256899589	4184.629045536403	4165.32	4167.96	4147.700042796684	4115.538668416251	4115.9344935460695	4108.710175924806	4108.436581127382	4088.7554089550645	4076.4099638622674	4066.579846422162	4041.2688146691494	4039.777263820707	4046.021225119321	4011.7423110233976	3991.5904580088427	3966.6197932334585	3955.5086613027843	3931.811634203378	3950.7744993959736	3962.479253418466	3915.810128202086	3904.4809756197856	3864.610219237366	3839.5593332414933	3841.033226524214	3817.72	3778.84	3748.5563609385104	3698.6501365197014	3656.941888296451	3589.650129426857	3505.0190309968716	3403.2380998496014	3322.272200803302	3269.4407156762763	3242.315789473684	3570	3898.1274513529947	4131.973250675424	4293.287853041134	4417.779207048511	4479.147924540677	4497.881260640048	4586.544618928437	4582.236425494065	4678.119662725769	4728.527255589726	4729.1458709197705	4729.737682603665	4710.355716272324	4719.947212665093	4862.993322934335	4920.944290135685	5013.036714237819	5072.314802536385	5048.814281081051	5006.091281637143	5047.712794995199	5129.701860073773	5101.867387272188	5157.339564313477	5110.746247872505	5124.564297216471	5025.944448976262	4945.601345593587	4956.490122706702	4923.594862351253	4890.615505167027	4944.673012139978	4935.322098050412	4944.62	4919.665101482714	4885.651679437244	4885.667788372493	4957.579253923334	4931.985475666492	4971.659568552987	4841.533885646647	4824.489847109412	4870.206606868894	4852.948913043479	4827.398661365063	4830.520821703695	4783.590099325711	4752.626374312844	4769.114663162924	4766.609355997263	4750.528465831097	4753.524340231855	4752.447955580812	4788.173572294694	4740.057869666566	4720.562670087506	4723.133131417495	4741.1667787552715	4753.75	4692.5233557314605	4692.879104846132	4688.645601500347	4642.441946816968	4598.434760489108	4605.787520614563	4646.75	4606.03	4633.702931738758	4605.027544070513	4654.255710088141	4643.55	4630.222234148058	4634.11	4623.859962250085	4632.578568760543	4575.612238106872	4587.289752436907	4604.481483504479	4640.8261879220045	4607.746808018343	4602.486678866662	4601.458394899979	4589.908819537634	4591.21	4594.98	4599.7958347867125	4618.226249882308	4599.634004137672	4601.193608324043	4619.341389999185	4612.091937701143	4610.890830918777	4597.513122219697	4592.555377022879	4611.558249384283	4557.252654685177	4558.833808068362	4585.76	4621.049662771392	4632.671654457918	4617.490776366747	4654.317821823274	4621.361994066119	4595.532372970142	4595.847095613537	4632.589012510847	4574.04	4602.663649764618	4605.851831962504	4631.302038143263	4598.5473460554795	4623.912329046743	4660.163390066811	4664.165082986903	4668.720375651036	4692.345193545726	4722.331072531255	4715.751164037324	4683.538201282634	4715.722210380683	4707.381785736406	4743.534004804314	4715.378532412115	4688.134600042957	4741.153589856566	4742.765699423773	4785.125421869406	4769.733984493767	4730.7418257604795	4749.425613723751	4755.864618566228	4803.310224288117	4805.390195244687	4787.480857938803	4788.7503629158455	4787.552596293695	4726.9314026532065	4776.6516902380135	4779.945394550643	4799.116093146363	4756.7898073295855	4725.009988851729	4767.474050117092	4768.833794449568	4788.0968717086425	4777.612623387746	4819.540133779265	4797.323550909212	4751.400107171234	4771.828562020895	4748.9176685882285	4752.598769973987	4799.721399845983	4755.598513398386	4703.236395392048	4734.224919171934	4759.112545694952	4723.913579628766	4714.430359023632	4799.451272196457	4824.427029324266	4840.823286323142	4848.259943629003	4817.374620077697	4818.609597659976	4833.427573392792	4788.63	4761.199697917791	4768.069033816425	4767.942269560009	4827.157678527535	4802.132862048522	4817.1490459269025	4853.023332897367	4890.13	4838.934720812563	4812.722269298259	4831.2189678276645	4867.5262046882735	4826.313018010765	4889.71	4856.683701724555	4820.670983816301	4899.680146685328	4901.512336294944	4891.901157416107	4937.724379352246	4917.863769875533	4907.850514899003	4878.319409369098	4848.018246427486	4902.387963080373	4902.17	4875.227271683644	4809.791683286797	4838.1377934021775	4849.100787546702	4842.541505824941	4923.571080842331	4914.684980026012	4930.9582503039555	4903.2972266888855	4865.8615524779925	4843.479439215992	4911.79	4906.485377615306	4879.479090176413	4903.992533522958	4932.007728253056	4907.811924860908	4935.878453669093	4938.054907216331	4941.924376049215	4945.801448741951	4876.603561665212	4906.689363094371	4893.923311765612	4937.378721997715	4907.884040361353	4867.664932641893	4888.816563937366	4911.048057502187	4950.9858197254825	4891.3256719778465	4886.186977939598	4869.910268797226	4887.08	4886.179903159785	4869.827922240804	4897.080876564729	4935.562949731428	4902.056703587367	4825.943572038841	4888.4747536603045	4915.893583255328	4927.948684585098	4984.4636215114215	5017.8617134032165	5011.691744317064	5033.878069884424	5019.03	5046.084805206544	5055.147102808821	5069.350387419764	5110.717553262588	5150.249269679861	5235.2264691829905	5247.085924615568	5169.769244646747	5146.1226031215165	5220.106079856505	5215.894385780317	5249.0466512843705	5253.757267694161	5207.324251100792	5181.398908374037	5161.24	5271.644736825472	5215.548345676063	5205.731464565406	5269.762720353162	5209.433272571514	5149.6458708515565	5091.912296803295	5209.104025821227	5174.066984735851	5124.548102990831	5221.208179121574	5219.967263034314	5289.1	5334.644239296028	5378.637758538072	5377.643458340753	5276.698273626011	5319.4933745743865	5407.383178933109	5379.225006802037	5398.6489745147655	5433.518204171205	5415.6008312002505	5465.666946935984	5722.368551551468	5779.056389452985	5753.339413915932	5824.063214555693	5917.552400892964	5995.245293007276	6258.005479639427	6479.4997556359685	6597.967479033006	6782.756794415016	6772.435608685606	6662.296580514871	6281.898912470796	5452.527599769221	4512.997392165584	3663.417209350927	3463.287486361788	3415.6315789473683	3897.0833333333335	3963.443548028059	4056.4802986933423	4088.271104679279	4060.3863383896055	4071.984970055134	4120.657173115849	4155.595847561821	4163.788227066756	4198.051262141001	4247.697793278044	4252.072353533218	4295.543462567264	4347.396203938613	4394.965703269599	4446.561169976619	4471.706122170183	4510.151643851513	4581.585174385593	4594.322917905458	4623.401545788155	4612.533874641551	4664.364914875253	4685.29	4743.841887372322	4806.012372201526	4784.43	4795.6919231351885	4813.36	4806.004065617707	4805.429808702695	4829.252495450204	4836.055819369137	4884.487886450771	4874.131409490335	4865.9312739307325	4878.0552609210745	4896.916756837227	4932.080540262413	4964.504949694449	5022.905315613934	4952.752386976659	4949.291243629559	4970.776726835865	4995.3895681684035	4982.633274272761	4970.469241933683	4990.406572149473	4964.8453177257525	4972.943119923555	5007.628030936455	4982.18	5014.365816696823	5019.597600171416	4999.777240467142	4963.508494799008	4970.730613460393	4983.284843927429	4976.318243783627	5003.766311702065	4973.814219442914	5004.390945208861	4985.7593342969385	5021.15	5001.070742864222	4958.343722319202	4973.567791610474	4996.245902572275	5006.457301052278	4994.196514423077	5003.499506471085	4985.904919931209	4992.484619248587	4974.266576113653	4968.727572397848	4990.355850734077	4978.838618232058	4983.34	4993.298066419052	4988.589550072568	4959.502164447529	4985.6759512841545	4986.555774149123	4985.995517923653	4994.654741185079	4991.2757390464585	4995.546627818701	5005.42	5017.492366568267	5001.722902144306	5032.485320988661	5019.555529291462	5013.695859426115	5021.429745592103	5034.6412087543995	5018.364896288717	5014.602357486285	5044.234277735994	5004.49	5025.658993954512	5016.9	5022.567819794387	5015.740944355413	5016.731978821435	5025.9309586170775	5026.9190442268455	5022.63	5059.030647825081	5045.246330580609	5043.653240040591	5085.274817052244	5079.658752705095	5077.506265014838	5133.351068745937	5136.833565154877	5120.574429923366	5153.430680998989	5160.9454370602825	5192.077148011671	5208.406317613105	5192.7528687746335	5208.250592251951	5215.68	5217.732901730953	5201.650474824338	5206.845139179197	5215.382601831266	5220.732681451459	5198.080309364548	5203.551102995608	5221.532978408754	5202.246071275713	5195.2030421555855	5169.455889093781	5184.440848728267	5163.908047493901	5187.4073741931925	5212.48	5218.568558123491	5184.479653611472	5169.334196052724	5152.33	5127.534429580082	5139.956860384035	5151.5878176424185	5125.62	5158.055353754605	5154.025677940449	5147.973103870886	5114.1548956928245	5139.055054458816	5120.073459812396	5127.641196581197	5143.706667757932	5137.955003887634	5143.139446302491	5116.498479949813	5157.668440760453	5172.300905166867	5157.331136938966	5197.505463885142	5206.450828729282	5202.657649391777	5219.611962355138	5202.380741727386	5189.355264867353	5188.622054998142	5210.499420289856	5183.698840406099	5155.509130434783	5202.989267153022	5196.566636375148	5225.116299966816	5272.593167701864	5253.2460716354335	5263.800737731289	5251.644353893344	5233.562844009179	5229.677799924175	5230.886561332994	5246.943522079947	5268.243571038435	5262.4646101530225	5248.764187859607	5226.349962743457	5250.599848353472	5258.312066438691	5289.497308237809	5295.6170738236815	5300.260707064981	5335.957503848809	5319.016669200365	5354.627140680665	5351.652751075011	5350.908080328784	5325.741673314719	5317.295750495275	5336.625821241106	5333.38	5377.274305354643	5386.237996252942	5381.933440543196	5307.448545987596	5332.999758605518	5358.900318892432	5333.734406985733	5315.114252936144	5325.978149905973	5349.217391304348	5379.84	5374.537257838751	5389.067420814481	5342.731690346862	5376.417016344867	5375.377013984157	5402.497736958174	5411.746239477809	5398.899499542463	5368.22	5421.508324630096	5402.695660321246	5419.200445490394	5413.465230474852	5422.517858385561	5398.16	5394.165148195131	5430.677794293737	5429.764990725709	5434.599831111996	5434.897408026757	5424.998827227577	5424.512757170366	5395.529848120689	5400.592344472944	5424.167232644881	5453.633814402677	5452.191859408867	5462.698973451925	5461.365935435787	5557.224241231914	5578.082141544197	5562.432968576277	5581.012641236554	5618.281842818429	5653.1233083708985	5621.840278526286	5657.7556685180825	5642.398709985666	5629.463500925952	5633.23	5671.797993311036	5729.464658732088	5770.088154334674	5756.072471129688	5756.781877558031	5753.503846580288	5719.093815589839	5688.02	5680.776099146291	5656.807279224399	5695.038612401593	5706.47	5690.967671578258	5678.27	5684.316574628605	5755.303608439058	5743.909952606636	5691.702656318509	5702.58	5630.492422904284	5645.242853019051	5653.086667516873	5706.659979916493	5680.382587993332	5605.244005679258	5591.527112185589	5647.285580144603	5665.2573601056865	5700.296039488936	5719.94	5718.422492502115	5703.4	5792.110403934802	5859.462638429151	5844.61	5885.469773379272	5926.757229629838	5955.559272885097	6071.180764499045	6172.908787544482	6142.8862518081205	6151.710966773581	6228.264142666316	6154.217173118544	6102.220397901681	5768.557199211034	5126.147712849856	4241.148973848058	3616.0420508541806	3434.315789473684	3750.3333333333335	3769.0844568475004	3811.123795534665	3823.9309363530697	3821.5081745228094	3826.1166440906113	3844.860029204865	3853.845429013041	3849.1883129300218	3877.674252781236	3887.8593403104496	3899.2094456928653	3909.6116928056317	3926.049250108409	3948.270936230443	3951.0967442251917	3958.8897305986993	3977.810710874983	3994.7133001449397	4009.8745300374226	4011.440576189959	4015.856444558786	4020.436299478526	4033.515048775096	4057.855078489861	4066.4352289363123	4061.511310482325	4063.634932935569	4068.2507365739875	4080.995099681451	4072.6730134281574	4086.036968141639	4089.324258024303	4092.57	4097.2	4107.784894888422	4108.576059545453	4111.285528538614	4114.1216002058145	4130.609266302714	4145.769233741046	4122.377948212224	4125.930412884218	4135.273122491387	4137.478826480425	4135.339201087617	4137.067768225968	4133.1005196389715	4138.35	4132.063301481127	4138.786471001824	4143.670769042082	4148.174446655301	4142.128035885636	4146.2640812173295	4146.626099855349	4144.355193109452	4140.787553808576	4142.678566235277	4150.192667484307	4137.2324573842925	4150.319983838746	4142.754560089623	4139.3947731926255	4145.435848772805	4141.907899560725	4140.753717198666	4159.985313173055	4153.215614169982	4157.06	4151.745151172067	4148.384351801439	4150.678178438183	4149.1752457104785	4146.659722526176	4159.880153719095	4148.601914020707	4146.925725871739	4155.2768734979245	4155.326610714962	4154.102412654341	4158.5747081466525	4160.019635748699	4163.418434981823	4146.079105878267	4157.828083687365	4158.46	4170.173209283222	4166.086756179931	4165.210845267702	4172.07	4164.171545602947	4165.570427142724	4168.929128648894	4172.251788103815	4173.531101252462	4168.993429193071	4168.1585348290155	4163.641256569518	4178.2058723059445	4180.685154571255	4180.947078456281	4191.652613510456	4182.690865763138	4182.914981665794	4184.713980416068	4191.502933372046	4193.8081182028145	4188.154935884227	4197.8694428101535	4201.747539647505	4212.043623844186	4208.839472733839	4220.023493612588	4229.89	4228.943452846109	4222.450769161976	4234.1835298881415	4247.834488314549	4242.451252529726	4252.103000732453	4250.334010745696	4246.737705361212	4249.94	4247.737738179251	4254.792522128354	4249.281214843854	4267.178293628724	4250.141110519915	4242.79	4248.526323572907	4247.708727089544	4244.284477448369	4249.3438098683255	4249.242863721812	4243.519789753896	4247.628489931426	4252.892327628706	4257.71	4262.709062026584	4251.48	4247.137384161517	4239.885198810852	4247.910748129188	4254.844524198416	4246.5	4252.552529771793	4252.894028660657	4255.278489003079	4249.537681775347	4251.67	4242.582314707924	4250.534790040877	4259.908809863059	4260.701917031558	4261.239617242661	4263.62	4260.226772890069	4272.12	4266.401223230288	4279.992808440658	4285.075903102422	4296.3387249533835	4295.6672963032925	4289.132616575759	4282.282710774724	4292.27	4294.818513563731	4297.4627140524035	4293.734106280194	4299.400843002815	4295.98	4301.47	4309.8217570473025	4299.792627193065	4319.77	4300.541626249499	4300.290943653735	4310.573933313062	4303.823642335437	4313.656080177673	4318.598613573957	4320.22	4321.591079137767	4320.544012357816	4335.108926500231	4334.215580023299	4340.446866382505	4346.530976988307	4353.829971845889	4357.190753001311	4355.841551383399	4365.534461712964	4376.56	4367.208873208177	4375.424212205824	4378.356387120038	4395.7075748092575	4386.903040822688	4390.635675241964	4398.385838597796	4393.0841092452965	4395.128347888382	4415.748548713016	4415.87	4416.834663745586	4405.369541883798	4406.400465657742	4417.132060138155	4432.530346482043	4428.782012727066	4431.3556206964395	4428.38	4444.114354102145	4440.1423518104875	4462.390043893812	4452.760825133698	4471.040567023249	4486.017658980952	4486.023183800192	4492.083726102843	4499.952499538234	4514.115110678627	4523.87	4534.907492624884	4545.450265251988	4568.253565382551	4581.903061304253	4598.89	4592.313285953178	4611.967966586683	4636.964333975204	4650.508484131727	4650.864099588261	4681.194343929188	4705.96	4741.570304612767	4747.160536171767	4761.456858110768	4800.764196161895	4826.415468899908	4869.922671804175	4913.767481695742	4963.381492962087	5017.664654091969	5036.640301126763	5066.898405324747	5094.135869565217	5131.861185586482	5160.934336215231	5184.5323764399855	5285.442200257843	5350.532242305813	5386	5431.335432311906	5452.578161137683	5470.873729705864	5509.164923795228	5524.9135742224325	5570.559314779423	5645.36	5755.368606896842	5771.210071942783	5778.38	5850.318965025534	5983.193993871117	6026.807393787612	6054.690929573856	6103.41	6121.754681185294	6213.928882745189	6291.081298683066	6369.156287522142	6451.347539018266	6500.854721975002	6604.046815089627	6772.311164564598	6878.937575350004	7017.126578849995	7127.387084215162	7243.271502176173	7368.214199377762	7604.706094037259	7829.085539668925	7880.160519212677	8050.886810482992	8201.002777660939	8471.028014491063	8804.21	9018.279042371047	9220.543459213659	9471.44	9691.471473982343	9918.5	9744.926750698676	9266.692795916439	7916.829754753959	6161.882619673634	4693.869705462164	4225.263157894737
Dm124Dv3CyO_20230718_sl2_ser3_	0	0.00334448	0.00668896	0.010033444816053512	0.013377926421404682	0.016722408026755852	0.020066889632107024	0.023411371237458192	0.026755852842809364	0.030100334448160536	0.033444816053511704	0.0367893	0.0401338	0.043478260869565216	0.046822742474916385	0.0501672	0.0535117	0.056856187290969896	0.0602007	0.0635452	0.0668896	0.0702341	0.0735786	0.0769231	0.0802676	0.083612	0.0869565	0.090301	0.0936455	0.09699	0.10033444816053512	0.10367892976588629	0.10702341137123746	0.11036789297658862	0.11371237458193979	0.11705685618729096	0.12040133779264214	0.12374581939799331	0.12709030100334448	0.13043478260869565	0.13377926421404682	0.13712374581939799	0.14046822742474915	0.14381270903010032	0.1471571906354515	0.1505016722408027	0.15384615384615385	0.15719063545150502	0.1605351170568562	0.16387959866220736	0.16722408026755853	0.1705685618729097	0.17391304347826086	0.17725752508361203	0.1806020066889632	0.18394648829431437	0.18729096989966554	0.1906354515050167	0.1939799331103679	0.19732441471571907	0.20066889632107024	0.2040133779264214	0.20735785953177258	0.21070234113712374	0.2140468227424749	0.21739130434782608	0.22073578595317725	0.22408026755852842	0.22742474916387959	0.23076923076923075	0.23411371237458192	0.23745819397993312	0.2408026755852843	0.24414715719063546	0.24749163879598662	0.2508361204013378	0.25418060200668896	0.25752508361204013	0.2608695652173913	0.26421404682274247	0.26755852842809363	0.2709030100334448	0.27424749163879597	0.27759197324414714	0.2809364548494983	0.2842809364548495	0.28762541806020064	0.2909698996655518	0.294314	0.29765886287625415	0.3010033444816054	0.30434782608695654	0.3076923076923077	0.3110367892976589	0.31438127090301005	0.3177257525083612	0.3210702341137124	0.32441471571906355	0.3277591973244147	0.3311036789297659	0.33444816053511706	0.3377926421404682	0.3411371237458194	0.34448160535117056	0.34782608695652173	0.3511705685618729	0.35451505016722407	0.35785953177257523	0.3612040133779264	0.36454849498327757	0.36789297658862874	0.3712374581939799	0.3745819397993311	0.37792642140468224	0.3812709030100334	0.3846153846153846	0.3879598662207358	0.391304	0.39464882943143814	0.3979933110367893	0.4013377926421405	0.40468227424749165	0.4080267558528428	0.411371	0.41471571906354515	0.4180602006688963	0.4214046822742475	0.42474916387959866	0.4280936454849498	0.431438	0.43478260869565216	0.43812709030100333	0.4414715719063545	0.44481605351170567	0.44816053511705684	0.451505	0.45484949832775917	0.45819397993311034	0.4615384615384615	0.4648829431438127	0.46822742474916385	0.47157190635451507	0.47491638795986624	0.4782608695652174	0.4816053511705686	0.48494983277591974	0.4882943143812709	0.4916387959866221	0.49498327759197325	0.4983277591973244	0.5016722408026756	0.5050167224080268	0.5083612040133779	0.5117056856187291	0.5150501672240803	0.5183946488294314	0.5217391304347826	0.5250836120401338	0.5284280936454849	0.5317725752508361	0.5351170568561873	0.5384615384615384	0.5418060200668896	0.5451505016722408	0.5484949832775919	0.5518394648829431	0.5551839464882943	0.5585284280936454	0.5618729096989966	0.5652173913043478	0.568562	0.5719063545150501	0.5752508361204013	0.5785953177257525	0.5819397993311036	0.5852842809364548	0.588629	0.5919732441471571	0.5953177257525083	0.5986622073578595	0.6020066889632107	0.6053511705685619	0.6086956521739131	0.6120401337792643	0.6153846153846154	0.6187290969899666	0.6220735785953178	0.6254180602006689	0.6287625418060201	0.6321070234113713	0.6354515050167224	0.6387959866220736	0.6421404682274248	0.6454849498327759	0.6488294314381271	0.6521739130434783	0.6555183946488294	0.6588628762541806	0.6622073578595318	0.6655518394648829	0.6688963210702341	0.6722408026755853	0.6755852842809364	0.6789297658862876	0.6822742474916388	0.685619	0.6889632107023411	0.6923076923076923	0.6956521739130435	0.6989966555183946	0.7023411371237458	0.705686	0.7090301003344481	0.7123745819397993	0.7157190635451505	0.7190635451505016	0.7224080267558528	0.725753	0.7290969899665551	0.7324414715719063	0.7357859531772575	0.7391304347826086	0.7424749163879598	0.745819	0.7491638795986622	0.7525083612040133	0.7558528428093645	0.7591973244147157	0.7625418060200668	0.765886	0.7692307692307692	0.7725752508361204	0.7759197324414716	0.7792642140468228	0.782609	0.7859531772575251	0.7892976588628763	0.7926421404682275	0.7959866220735786	0.7993311036789298	0.802676	0.8060200668896321	0.8093645484949833	0.8127090301003345	0.8160535117056856	0.8193979933110368	0.822742	0.8260869565217391	0.8294314381270903	0.8327759197324415	0.8361204013377926	0.8394648829431438	0.842809	0.8461538461538461	0.8494983277591973	0.8528428093645485	0.8561872909698997	0.8595317725752508	0.862876	0.8662207357859532	0.8695652173913043	0.8729096989966555	0.8762541806020067	0.8795986622073578	0.882943	0.8862876254180602	0.8896321070234113	0.8929765886287625	0.8963210702341137	0.8996655518394648	0.90301	0.9063545150501672	0.9096989966555183	0.9130434782608695	0.9163879598662207	0.9197324414715718	0.923077	0.9264214046822742	0.9297658862876254	0.9331103678929765	0.9364548494983277	0.9397993311036789	0.9431438127090301	0.9464882943143813	0.9498327759197325	0.9531772575250836	0.9565217391304348	0.959866	0.9632107023411371	0.9665551839464883	0.9698996655518395	0.9732441471571907	0.9765886287625418	0.979933	0.9832775919732442	0.9866220735785953	0.9899665551839465	0.9933110367892977	0.9966555183946488	1	3576.6666666666665	3625.617694308664	3696.8612232811615	3787.335989135912	3878.1845829247363	3918.0925661763945	3999.9812988569306	4048.4578656823596	4112.64	4203.710365773264	4256.842614609554	4281.645457138748	4326.673703378028	4312.01	4298.5518583824305	4322.709034946005	4339.1	4384.324399570896	4377.913499192845	4388.0107341796165	4389.8277058147305	4419.297227080787	4462.733308469835	4501.965977241048	4470.890309382004	4467.11	4480.240761437463	4491.469005106843	4508.043975545762	4524.330608249124	4514.91	4506.741349491969	4522.0003095633065	4518.083211952614	4561.907918651396	4569.163133497699	4568.818234430494	4577.276722649505	4612.1635427786805	4641.967540434264	4665.519778369212	4708.181983979354	4720.0742443307345	4712.487973610665	4752.896357013186	4767.793993971431	4747.081988746076	4730.784109849112	4714.790107823734	4692.906505628159	4671.801071101402	4666.923349576149	4649.308604927071	4653.607556596788	4694.203654097122	4724.307361534786	4746.040090554709	4759.719094704917	4724.397043655967	4698.61	4726.420713250395	4693.808787486671	4679.312346161459	4685.45	4687.522850604773	4677.442516409957	4700.361411120751	4688.300285963072	4701.701080183822	4745.194563501014	4793.119402400387	4803.462142672471	4829.894031198887	4854.154538153732	4862.212875281947	4840.525368762929	4821.905028255103	4816.155533386146	4779.703313810794	4821.268377974063	4834.454578324143	4881.020028938068	4892.917447597602	4950.01	4951.784565828564	4942.956951320854	4947.036942373794	4979.931842421331	4990.64	4977.012194282725	4946.104787819189	4898.093596468186	4878.078177257525	4857.906078074158	4866.2552758179045	4846.012840097624	4852.644306934045	4892.669901468506	4898.367338567913	4925.916054413183	4941.596994788535	4959.51	4971.527766207641	4989.879085157021	5042.0995362318845	5045.794296544035	5091.463533571737	5089.1957099907495	5097.289124668435	5067.37	5013.600050233321	5023.367870137206	5014.559552785025	5038.868689698646	5061.06	5062.423228147999	5035.721991610304	4992.936419163217	4987.086392550331	4930.310810340023	4921.622381965861	4877.663665430694	4925.778077462509	4956.68	4941.008068130883	4968.328560838534	5039.52	5044.826035436908	5051.570787190105	5056.548947748348	5052.523677651619	5045.709613786933	5011.602440154177	4971.3795137768875	4941.148943736505	4932.673653011091	4918.001262626262	4929.445208281493	4904.418688470837	4903.549106521528	4922.987912630162	4930.216064463409	4918.231766911308	4902.387808608259	4894.795424312744	4878.224034165682	4868.158797995822	4898.502504812687	4906.225147655305	4911.423723634476	4941.410895454602	4951.069828595317	4965.403515886288	4971.944249829853	4996.5532423934965	5032.858447297595	5054.471763495587	5054.1983091821885	5069.308708930513	5047.600741097289	5065.6998213789875	5039.12	4995.3460435287725	4983.356856601725	4969.174364217358	4957.306289115534	4957.415630484454	4905.950138698836	4904.398942978652	4915.582952652227	4932.450373673561	4932.290102811842	4918.19	4912.229129940523	4892.440064668205	4903.126341597865	4895.363172080562	4889.9611563524595	4882.863492559145	4846.313189747973	4843.714172292224	4832.821634512416	4823.386479386694	4811.895324753711	4808.797866582483	4821.19	4823.216229449696	4837.373676229253	4844.318901514364	4858.9439546332405	4849.655264646667	4839.752312850464	4860.019583751567	4835.740582206026	4858.49	4869.605478830943	4870.814815724167	4888.389546511676	4870.051755852844	4884.751321070234	4891.424171518746	4865.105101488441	4850.46	4848.228717221353	4853.080066134291	4827.986546444598	4831.585376600378	4832.393985408414	4816.009844134536	4807.09	4827.148409789674	4801.999289667624	4773.016430295077	4726.728838089741	4714.410524479393	4696.169844686806	4674.609640831758	4655.741736468589	4634.740606827564	4645.343143812709	4653.176708043629	4652.732541112863	4656.613114526834	4621.055750035789	4610.122864092429	4616.829213698441	4632.958438485116	4619.729487703115	4602.967363836529	4598.91	4613.640415140415	4600.975133734907	4617.522621478248	4610.225779335754	4585.910764375877	4591.7842583691845	4563.472758216338	4547.335662725988	4526.127792480301	4511.159171946414	4499.427661013526	4483.926368072406	4472.14	4469.397541735461	4445.502936445415	4440.115899333476	4445.2873872071195	4436.401754058593	4450.529699668431	4456.058989431123	4452.005873683824	4432.035992322512	4450.388864648021	4451.719855626569	4459.468515479254	4474.986286917068	4443.775700645471	4461.009521692608	4415.576341309239	4429.672466214445	4453.710564507275	4433.6	4397.727993101607	4380.109376935465	4396.188957834318	4395.893099096418	4418.054177634081	4408.523512640242	4413.567549735447	4409.592176467856	4431.079721879953	4406.166461270618	4404.024145464322	4397.3858178087985	4382.994419977461	4381.788798860613	4352.346549394838	4341.152634517059	4324.381490197861	4331.58	4324.240327841778	4285.803565675721	4276.533241078414	4278.624752203806	4279.361836592275	4289.599759878296	4258.698848439775	4256.255115908464	4228.369527030392	4183.961715898464	4148.898429968053	4127.118079120963	4091.9115877312834	4029.180731126904	3970.0897435897427	3956.5867010628376	3864.334083014235	3783.924249133774	3689.146707853703	3565.787878787879	21987.666666666668	29291.108761398395	38362.5	51569.37242980183	64444.909355914475	65589.83217482393	70458.4	73804.85764346246	79188.27948236407	81472.05279312332	78910.10848169877	83383.09694407825	89485.16520112635	86473.28926594873	79542.01613856602	81219.78132568332	84545.85475467709	85418.73264340255	85041.90451620876	83133.90016836852	82384.3	82531.78709110746	85240.23414496223	85638.52545578158	80419.65336787203	81148.3	76648.54218345373	78146.22345855446	77332.72645297485	78292.45305545886	76334.57469763597	72671.01883973193	74181.72258635634	73635.10891757572	70762.31418043653	71111.74734826198	70133.99228149692	70523.2	73363.77647698222	71747.92753268442	73434.39278227896	76629.87585682976	74824.83518953905	73706.8	74989.6	74366.58356934613	73622.60420638062	75623.7	71802.7	72175.96099258476	68039.78353561032	68057.46769721225	67228.42544168094	67202.41852726952	68454.99757485457	67243.23177730059	68356.95587904492	67518.49823427992	66389	69269.9	69691.62941299993	67011.04428765595	69758.93844428317	67172.50912765376	67778.67561043076	64907.57431598103	64472.17914118461	64558.799618056255	64535.65246452336	68114.33092713737	70108.95234970644	71885.54180773321	71701.85878963943	69586.31646753219	68982.65658298982	71738.21253890618	68536.83965709453	69233.09175746118	69675.19133757454	70900.99664122573	70396.24596449998	67845.48311392586	66324.91635484618	66278.26287154366	65880.43593376596	65843.61883089755	67986.70172883257	71937.54652931503	74784.38884774092	73678.1	70872.78827303585	69717.09225932737	67656.94910117057	66449.02721809826	67401.12827150493	66297.9	67057.4	67345.61047156289	66225.90525471249	68071.3	67162.6	67693.7	68415.93290454157	69124.05748578932	70956.41600000001	69344.07160758083	68590.5	70411.9	71074.69074634284	69466.20238752691	68067.31503782923	69191.34867326659	66915.86040729133	65814.09115901173	68346.8	67801.32775481399	67805.17863389103	64625.02291952019	64999.36752573938	63353.03204692726	61998.80611128003	60061.973274433534	63883.355498975085	65429.01440500592	65480.451867048236	66627.69644519532	68445.63063815494	66386.90356386929	63557.35715006332	63757.33350418807	65302.64602603155	67191.63701510342	65131.223574558135	62256.88009524134	61322.92119723973	59356.16350751981	59743.77791290834	60791.153356923256	58299.28548359471	58989.520414833816	58221.03124749586	56490.267301584616	54464.813543807366	56019.7	55061.43668354993	55301.123540456494	55848.98591466757	57884.71845348341	59938.197604865614	57854.34096969038	58129.54125593865	58943.12742474917	58662.834076086976	57779.74643509472	59513.89384506825	60061.09343216558	60557.694298554336	60303.588871472806	61516.99910371213	60798.81699129439	61141.16771725664	58886.64293203701	56339.01220589915	56411.35581637263	56822.753207887676	57816.84987913507	56420.898792178596	54714.85336370516	54340.28381023165	55428.61605847259	57261.05616251701	56271.537202196625	53767.25152068754	54144.29006375934	53772.67575806191	53693.428509134625	53693.003471851305	52957.24898720554	52084.7	51480.993582210984	51121.09636878978	51113.35427615863	50489.28445826408	50066.56869829799	48798.03065451668	49783.12023535857	51083.98271326258	51291.87546479987	50653.20579156192	50861.736118969915	50021.367227408104	48808.699803657306	48920.43492838311	50069.55321635967	51924.86038142917	51136.31679599527	50452.86190541001	51889.828729973815	50288.11711120403	50541.65565635452	49979.791637540235	49719.583056025316	50508.71631921372	49921.99505251717	50879.76190815894	47853.179585217054	48394.29641255039	47251.37517534453	46603.28394859178	46437.74344494255	48089.06607987111	47092	45926.26831209518	44024.10849617167	44274.670772805024	43896.65041612016	42948.17416537647	43369.583566960486	42942.2	42325.807288812175	42947.53618573339	42483.33177517458	44459.04255549587	42817.50449184275	42311.930582461035	41806	41684.74500292533	42122.7	41440.02501988673	40000.52200827739	41333.70787545787	41185.86132377597	43193	44337.130367714126	42155.886161757815	40977.55330121237	40850.510104167144	40617.26700440926	40543.11618972281	40657.141289220504	41130.48207394705	40008.17918134996	39899.23418834222	40628.693732977714	38367.855640097885	39913.79740031784	40594.02955244928	39424.583193381855	40810.80456615307	40760.129779185176	39933.00783233821	38486.700905050835	38623.03869161463	39192.29910646353	40160.627453500165	40007.29763224378	40012.15984703157	40852.32577421908	39563.90908285294	39219.7	40730.89505671465	40055.60623366403	38374.53611492196	37736.45069178528	38532.86067206035	39472.71395867453	39407.3	39697.52185158345	40199.30612631869	40217.20911719621	40163.58619961278	38470.21037233258	38163.51117574402	39419.91396354454	40183.69458352982	39848.8	40277.90401537624	38767.24934881074	37676.71567380165	39318.206923316655	39890.09209711378	39791.00996303471	40645.201199932795	40723.76055874484	40914.26916512044	41870.40935540007	42280.227990060004	42435.32984599913	42813.42437130347	39629.44847627628	40464.55697800116	39668.77908644447	39724.45683365874	37962.728005068566	36839.61709169447	35164.87280458097	33124.54130515571	27665.400879637014	23579.777396125246	16667.909090909092	13856.2	15245.732201354944	15599.281870158738	15945.860686831445	16514.788616001402	16833.57667602182	17420.316385969574	18300.48058810796	18800.641106656476	20040.501782126674	20204.713291038777	20887.198507031437	21270.052019480674	21086.233576917806	21542.21775532317	21491.849558898637	21332.93140087878	21810.740831703162	21848.871619795005	21873.896169272957	22048.54957504972	22371.18356220367	22896.748650628157	22713.720328405114	22322.599960899588	22261.997475901255	21824.89567943301	22042.546074860315	22253.207747776687	22673.32882966324	22345.489408150184	22543.492573470507	22587.330148107663	22235.86400150033	21802.019026728965	21690.416078532147	21689.018513441893	21931.959600594037	22320.283801337107	22247.473698831247	22152.961073295963	22064.182731537665	22129.779270551902	22500.420018784072	22969.323174698282	22872.69614580307	22898.120119249244	22742.760466682117	22603	22497.316428895294	22217.390870703533	21980.46452508762	21962.93702523661	21816.66436317439	22034.61446527921	22028.20362485102	21997.437370815485	21875.798552109518	21582.513467019347	21565.86883656675	21523.44395560495	21237.176744995104	20920.062301754457	20915.77097770602	20940.025880755402	20949.128745044516	21105.34804848741	21049.5	20842.361785234043	20906.33622828784	21087.958191531554	21037.058247572728	20991.683265385836	20792.04824144443	20904.714124601385	20866.669365128462	20657.15551358936	20404.109540378806	20313.530058656223	20505.67569962553	20290.424634985276	20120.165402405182	20222.88916378499	20220.153506995146	20213.853648233155	19747.44129628341	20143.81622514252	20143.220745394414	20031.22057017201	20104.494538264265	19902.6	19636.578305779873	19309.029055183946	19167.89084663422	19302.135734360363	18952.635885383712	19153.371860317115	19143.983791434162	19056.738747306834	19355.3	19365.762685769645	19634.111256761917	19387.80614493218	19294.302709074756	19467.55831884058	19437.963282051278	19520.52389901536	19557.89807781257	19592.915935523364	19287.919312724494	19099.753028320134	19085.033022748867	18979.30577929923	19072.72048626311	19157.655041236932	19088.119971771346	18978.606968619733	18839.37284593415	18829.42509891359	18861.59030971293	18552.17634973722	18255.872290991534	18339.396327543425	18335.619544718957	18460.993487742646	18715.898170016895	18672.73937155596	18489.38866826091	18378.177118163447	18174.431933605847	18205.59329825533	18340.270711288158	18063.296715438584	18079.168993939187	18079.58679141442	17889.46300563615	17852.91521823587	17611.384864217423	17308.245095320344	17229.774806311074	17409.37235087956	17324.068321777882	17315.41153225451	17419.436202752895	17365.161063855678	17568.2	17563.156931113725	17505.35406312169	17590.033515975236	17664.85424924969	17690.348287072888	17427.28309364548	17450.216634615386	17504.922179586345	17523.875911799212	17538.452567438184	17652.895121555037	17422.36630781261	17386.69254006324	17306.838942048347	17338.062467622352	17115.62443999619	16880.504800929546	16862.433543451323	16958.160137752908	16790.75377495944	16856.68784562403	16703.482874517864	16807.15454395309	16901.48664481109	17075.571906354515	16711.385800404645	16495.916734367333	16450.657375982337	16434.855343971503	16410.571379794066	16403.95158308202	16282.093456484758	16182.875613223445	16055.579318448885	16124.369011917552	16158.75969158278	16057.184849622045	16009.957844649036	16023.323991993138	16150.921811331405	16320.374835058137	16325.862298759837	16454.84138847919	16155.160810609694	15804.410946937553	15792.932157773008	15728.14919803246	15702.765528544569	15712.05479868553	15743.56713041696	15815.611760216532	15633.296840487848	15558.042713210703	15459.39076923077	15440.081967007252	15492.85239380117	15478.39934733655	15408.74198394481	15356.987599820397	15137.755785617048	14970.585099642054	14973.974579233854	15052.515395132623	14953.27178868612	15080.874853968882	14916.22372510137	14782.557927268112	14486.525151520296	14402.701290135907	14459.64063274523	14380.444183082567	14307.286221508584	14132.261437739699	14236.94702772683	14354.653679578758	14314.032045505744	14448.825558424454	14361.487608934227	14343.87689267255	14172.628440287071	14020.758079586436	13840.527454145022	13857.17976259015	13749.264589087637	13785.264550264546	13760.6	13940.308612550612	14055.853289932575	13936.018641888732	13695.280407218735	13525.643783051279	13350.78118244919	13397.922706266516	13564.056238293499	13356.891754566504	13359.706158671679	13303.264842234039	13268.321479474478	13332.894019085716	13294.524281885244	13261.82413362681	13072.187161783915	13210.040522449292	13208.13037763445	13212.856584082783	13030.70489656957	12909.99052809518	12765.310709598265	12901.028424826483	13131.23300794617	12963.335264320378	12978.676443373846	12740.567372055224	12892.627331439175	12958.049376390283	12935.693990238236	12699.095512325433	12670.260158660916	12640.019326740774	12626.772018261763	12675.749876181839	12764.674485420172	12867.000978543865	12994.998652917131	13041.365851082559	13081.554223622885	12924.369703029328	12660.003432063879	12595.941883367723	12520.206802529723	12565.320475215532	12511.747458265692	12337.07915979819	12573.71352913098	12651.563710310082	12473.501330818051	12327.298321913093	12412.033986807528	12528.649694290525	12675.609930620354	12727.248697345114	12730.664376528714	12798.670115127246	12743.921361460756	12575.102166867022	12741.798443774762	12667.923943936281	12561.287689394068	12559.85810340022	12837.89161286821	12272.283518330025	11884.18728494874	11016.567152291167	9452.7	4495	4637.836574907812	4799.4	4907.777651359798	5026.5364316566365	5090.184095151018	5215.081421892342	5313.54	5364.726983397021	5437.418271493561	5476.070492045327	5539.476864057828	5599.7361807172165	5587.858814676845	5594.83	5610.917206030146	5625.736838160035	5691.2	5673.666664092008	5683.47	5694.012514866432	5741.937302342027	5777.9423084363525	5803.580135067618	5743.293308942125	5743.3392683046795	5712.719485711689	5742.673231249875	5740.053565467621	5778.567340327843	5796.4030007390875	5758.421773465417	5793.52	5759.828737536336	5763.806658214112	5753.1322173479875	5729.193778898697	5734.732145660022	5757.443894526178	5762.6608851194815	5811.969917330067	5829.580575337041	5812.959980402393	5853.061575113391	5880.758808379591	5847.859753617586	5851.383841905878	5856.920902458139	5833.420110307789	5831.610449367521	5792.576595133427	5795.077629707377	5771.6960883522925	5764.138949000707	5814.569571029287	5818.140489228879	5827.1862723150225	5800.873486154677	5773.0246676103225	5794.857162236891	5789.989249514717	5766.1364641800765	5747.274886952461	5722.347740002757	5737.302959740488	5754.632806914929	5763.17	5736.621860837902	5726.741676969377	5763.4245431987365	5782.997581004519	5804.761904531447	5808.369074530674	5800.210513118426	5810.590830870343	5802.662342683705	5796.75	5764.897022318575	5760.153927840441	5776.883776882105	5779.068045690472	5769.482905192249	5755.763648749013	5766.563257807716	5745.052879562516	5738.601706023393	5768.539843862342	5778.45	5808.998541677208	5781.898027719284	5780.460754074809	5756.562673603756	5732.940217391304	5719.0888825443435	5717.51	5706.701889180151	5741.0958706258825	5749.836462962796	5722.383862650884	5771.147454678217	5775.838198535464	5805.282548090952	5788.465872647674	5810.575835785507	5826.343188405797	5837.597128205129	5845.480345047184	5836.514458656515	5851.493745730685	5835.539888576188	5807.824236255238	5806.96	5790.727573587349	5802.922884308953	5821.0660841548615	5824.915112410526	5826.529953492857	5815.445645237463	5823.5776684809925	5809.463149735228	5781.774825174825	5736.8776430274265	5768.673906570289	5779.6	5789.972351998069	5816.902389407993	5840.223962915871	5814.439694145225	5813.738964929115	5813.27	5807.582387150374	5850.804550199177	5820.205963971392	5815.434014396551	5799.757728292621	5796.1513811313735	5806.597986554509	5779.1558157287645	5749.262985828578	5754.093236386948	5761.147806686433	5744.950548848808	5766.452047186952	5772.991806860389	5789.040536627739	5810.107153334842	5825.9	5823.210926257045	5858.612462903044	5886.989104273318	5870.462912210497	5887.4603971571905	5882.4078093645485	5903.324319235154	5942.211787940659	5938.122841364849	5952.726298121175	5938.440928756372	5939.268645692425	5933.403512120633	5962.9272875715415	5910.487179487181	5878.51	5901.75	5905.598475942912	5947.71	5947.535688267823	5898.665502230345	5914.4152607456945	5936.856451872949	5947.7694454766915	5918.165093521616	5892.643505478599	5875.026747615202	5878.339364095983	5864.729895058148	5892.721832808787	5888.768610355565	5890.709860057685	5857.5721446591015	5914.069468955559	5910.485835379015	5913.21	5907.837203533823	5930.079019168718	5974.033697934389	5995.124779040142	5984.92	5980.502403456657	5970.609428810991	5955.669948751227	5955.484629527946	5959.717514171356	5969.569639261885	6000.013773599837	6021.896523108278	6026.527196626448	6038.06	6008.875969899666	6036.812274247492	6061.523396720817	6063.228301783863	6077.555622258239	6096.475910920131	6107.376927692895	6083.66	6082.802075508912	6108.147631724173	6096.2307355756075	6130.314925329069	6171.566545905435	6142	6146.129820922062	6116.351297896542	6131.467614695295	6174.243969868802	6116.312020460357	6130.776692526651	6174.851637590768	6206.6877030963415	6228.966399425422	6291.693230457309	6385.711126899682	6400.47	6392.774204056811	6418.81	6431.880624710741	6441.596276367143	6447.5458317035755	6495.223489026746	6526.249185999185	6551.5	6668.54	6755.231659005956	6707.67	6719.757836144986	6725.923962092835	6770.663921583517	6844.254351283935	6939.590396775814	7024.217706232035	7121.044234767181	7177.330922796428	7252.941751454685	7278.402300097646	7349.515462890486	7431.328011700922	7506.95	7645.61	7806.0387369664395	7882.186839938686	7894.8087206760565	7973.525481339659	8071.328218918817	8230.719699007544	8456.98	8544.986437770298	8660.333161026194	8718.049752637537	8951.18	9192.624654068457	9309.03	9363.101385397544	9509.437593912073	9663.016061977964	9838.56	10081.035067900579	10333.97833456153	10562.178168999835	10786.500789669266	11000.859062371648	11103.39811136391	11158.288405028792	11130.917824006656	11338.057658437407	11547.697731397466	11804.715236981014	11966.317035398106	12113.735941998939	12496.890967229734	12781.849044138895	12948.196885347706	13120.984166894401	13412.232358356137	13821.425998685014	14252.99610979368	14482.37563814672	14806.900133563195	14882.666341001908	14930.614369568058	15158.434065394638	15119.329031670626	15096.5	15059.23951470314	14916.43687290969	14785.761422892012	14183.301605997454	13496.15747773539	12337.499242153315	10629.515151515152
Dm124Dv3CyO_20230718_sl2_ser30_	0	0.00334448	0.00668896	0.010033444816053512	0.013377926421404682	0.016722408026755852	0.020066889632107024	0.023411371237458192	0.026755852842809364	0.030100334448160536	0.033444816053511704	0.0367893	0.0401338	0.043478260869565216	0.046822742474916385	0.0501672	0.0535117	0.056856187290969896	0.0602007	0.0635452	0.0668896	0.0702341	0.0735786	0.0769231	0.0802676	0.083612	0.0869565	0.090301	0.0936455	0.09699	0.10033444816053512	0.10367892976588629	0.10702341137123746	0.11036789297658862	0.11371237458193979	0.11705685618729096	0.12040133779264214	0.12374581939799331	0.12709030100334448	0.13043478260869565	0.13377926421404682	0.13712374581939799	0.14046822742474915	0.14381270903010032	0.1471571906354515	0.1505016722408027	0.15384615384615385	0.15719063545150502	0.1605351170568562	0.16387959866220736	0.16722408026755853	0.1705685618729097	0.17391304347826086	0.17725752508361203	0.1806020066889632	0.18394648829431437	0.18729096989966554	0.1906354515050167	0.1939799331103679	0.19732441471571907	0.20066889632107024	0.2040133779264214	0.20735785953177258	0.21070234113712374	0.2140468227424749	0.21739130434782608	0.22073578595317725	0.22408026755852842	0.22742474916387959	0.23076923076923075	0.23411371237458192	0.23745819397993312	0.2408026755852843	0.24414715719063546	0.24749163879598662	0.2508361204013378	0.25418060200668896	0.25752508361204013	0.2608695652173913	0.26421404682274247	0.26755852842809363	0.2709030100334448	0.27424749163879597	0.27759197324414714	0.2809364548494983	0.2842809364548495	0.28762541806020064	0.2909698996655518	0.294314	0.29765886287625415	0.3010033444816054	0.30434782608695654	0.3076923076923077	0.3110367892976589	0.31438127090301005	0.3177257525083612	0.3210702341137124	0.32441471571906355	0.3277591973244147	0.3311036789297659	0.33444816053511706	0.3377926421404682	0.3411371237458194	0.34448160535117056	0.34782608695652173	0.3511705685618729	0.35451505016722407	0.35785953177257523	0.3612040133779264	0.36454849498327757	0.36789297658862874	0.3712374581939799	0.3745819397993311	0.37792642140468224	0.3812709030100334	0.3846153846153846	0.3879598662207358	0.391304	0.39464882943143814	0.3979933110367893	0.4013377926421405	0.40468227424749165	0.4080267558528428	0.411371	0.41471571906354515	0.4180602006688963	0.4214046822742475	0.42474916387959866	0.4280936454849498	0.431438	0.43478260869565216	0.43812709030100333	0.4414715719063545	0.44481605351170567	0.44816053511705684	0.451505	0.45484949832775917	0.45819397993311034	0.4615384615384615	0.4648829431438127	0.46822742474916385	0.47157190635451507	0.47491638795986624	0.4782608695652174	0.4816053511705686	0.48494983277591974	0.4882943143812709	0.4916387959866221	0.49498327759197325	0.4983277591973244	0.5016722408026756	0.5050167224080268	0.5083612040133779	0.5117056856187291	0.5150501672240803	0.5183946488294314	0.5217391304347826	0.5250836120401338	0.5284280936454849	0.5317725752508361	0.5351170568561873	0.5384615384615384	0.5418060200668896	0.5451505016722408	0.5484949832775919	0.5518394648829431	0.5551839464882943	0.5585284280936454	0.5618729096989966	0.5652173913043478	0.568562	0.5719063545150501	0.5752508361204013	0.5785953177257525	0.5819397993311036	0.5852842809364548	0.588629	0.5919732441471571	0.5953177257525083	0.5986622073578595	0.6020066889632107	0.6053511705685619	0.6086956521739131	0.6120401337792643	0.6153846153846154	0.6187290969899666	0.6220735785953178	0.6254180602006689	0.6287625418060201	0.6321070234113713	0.6354515050167224	0.6387959866220736	0.6421404682274248	0.6454849498327759	0.6488294314381271	0.6521739130434783	0.6555183946488294	0.6588628762541806	0.6622073578595318	0.6655518394648829	0.6688963210702341	0.6722408026755853	0.6755852842809364	0.6789297658862876	0.6822742474916388	0.685619	0.6889632107023411	0.6923076923076923	0.6956521739130435	0.6989966555183946	0.7023411371237458	0.705686	0.7090301003344481	0.7123745819397993	0.7157190635451505	0.7190635451505016	0.7224080267558528	0.725753	0.7290969899665551	0.7324414715719063	0.7357859531772575	0.7391304347826086	0.7424749163879598	0.745819	0.7491638795986622	0.7525083612040133	0.7558528428093645	0.7591973244147157	0.7625418060200668	0.765886	0.7692307692307692	0.7725752508361204	0.7759197324414716	0.7792642140468228	0.782609	0.7859531772575251	0.7892976588628763	0.7926421404682275	0.7959866220735786	0.7993311036789298	0.802676	0.8060200668896321	0.8093645484949833	0.8127090301003345	0.8160535117056856	0.8193979933110368	0.822742	0.8260869565217391	0.8294314381270903	0.8327759197324415	0.8361204013377926	0.8394648829431438	0.842809	0.8461538461538461	0.8494983277591973	0.8528428093645485	0.8561872909698997	0.8595317725752508	0.862876	0.8662207357859532	0.8695652173913043	0.8729096989966555	0.8762541806020067	0.8795986622073578	0.882943	0.8862876254180602	0.8896321070234113	0.8929765886287625	0.8963210702341137	0.8996655518394648	0.90301	0.9063545150501672	0.9096989966555183	0.9130434782608695	0.9163879598662207	0.9197324414715718	0.923077	0.9264214046822742	0.9297658862876254	0.9331103678929765	0.9364548494983277	0.9397993311036789	0.9431438127090301	0.9464882943143813	0.9498327759197325	0.9531772575250836	0.9565217391304348	0.959866	0.9632107023411371	0.9665551839464883	0.9698996655518395	0.9732441471571907	0.9765886287625418	0.979933	0.9832775919732442	0.9866220735785953	0.9899665551839465	0.9933110367892977	0.9966555183946488	1	3486.7272727272725	3544.986396602909	3586.0908467821264	3628.881811506264	3679.1696935209393	3666.663248691552	3689.5384760010847	3710.147328215263	3735.2396890221544	3767.7662274642425	3815.640323820293	3848.2578719187413	3847.9455217984632	3843.558532893003	3859.7833782098915	3857.818973661676	3894.270122838595	3920.506242351965	3965.911302993076	3974.9432133634314	3982.0092653898714	4011.0479053899344	4046.2761897086675	4038.6072462372836	4060.2359061838374	4048.4515854946435	4052.0929147251945	4045.6500101915567	4060.466163488943	4092.2375146409267	4149.414258532716	4124.089385743975	4144.977496416627	4144.324306392428	4168.791316928898	4172.393910473226	4171.168213548996	4240.921407120735	4276.549115307597	4303.1906917527685	4326.248995703579	4293.613290210481	4343.0552283978805	4341.352864853782	4333.898332788167	4307.57	4309.824040157374	4315.072976354749	4304.694583797845	4337.7187814804365	4382.395366545943	4375.332923157964	4384.117416297264	4366.498977608219	4382.842397564817	4364.167362510798	4391.031630624003	4381.92	4378.766641104057	4405.458705168991	4426.892369838603	4427.705371735342	4445.051325136391	4445.841759077982	4473.232021404682	4512.84	4588.132829679794	4664.132257154988	4698.089977155944	4688.841960220465	4690.627890068345	4668.3990585212505	4653.4815898913175	4615.726633707544	4622.818733188099	4619.135135410719	4596.228713820981	4591.270933414412	4578.2126563100865	4589.198839376416	4618.025061876245	4660.598002309642	4698.404291823112	4733.041349601445	4768.19	4811.95	4818.972803921858	4782.022735619464	4769.42	4738.359315135848	4724.47	4746.900693131696	4792.215118215118	4802.292183653607	4796.034618005215	4815.619382726062	4812.058116909376	4794.295315353779	4781.483081275161	4739.216518625791	4770.01	4815.146729768764	4851.808290374179	4859.947097233542	4828.5024966508345	4825.665785719298	4807.653379276672	4813.380233613995	4837.250619021405	4810.439451123692	4785.117147615526	4781.479788484137	4837.990444983051	4887.256413257291	4911.9127827525435	4951.492575788822	4956.950760802317	4976.2311671704265	4980.688360400266	4973.088095163674	4964.063896966809	4964.187384366328	4944.872758485732	4927.6136591467575	4902.346078639557	4921.8592225074335	4920.019793330451	4923.024027459954	4956.999236541712	4924.339418857967	4916.364990053993	4943.85	4956.459868400972	4950.78	4954.231165517001	4984.449136008919	5006.658249648807	4962.733202569468	4974.503751125339	4983.003748950772	4968.959192980931	5003.686713286714	4988.372256852716	4971.317487170812	4965.836007763356	5020.874736835238	5029.316484010955	5032.017314389913	4960.305494259213	4909.317294166517	4905.167357343673	4866.718089213477	4898.513772403739	4890.165684761169	4929.961393049295	4938.813457475472	4963.174079626854	4946.076974507689	4931.987091324825	4911.043529386703	4914.43	4949.574816266536	4949.8287795837505	4957.3442898834755	4959.049026866486	4910.302671330219	4909.748659175828	4893.633891880177	4900.463786531131	4929.391801557926	4907.970367128039	4894.192594544288	4894.128490121409	4899.214950851399	4913.304237475172	4917.361636928511	4930.071112676774	4938.801937083002	4916.438958966436	4923.1615410080985	4952.940321375821	4946.248779285463	4912.529860228717	4905.709399820664	4932.667774411103	4945.145744508838	4931.084875794634	4922.052432490945	4905.118959456693	4877.358585664434	4860.979027580226	4874.462693205827	4860.69	4824.645185571683	4824.469213618043	4863.523690078038	4880.481798549723	4894.679101718668	4908.991757165671	4890.7	4915.234023204496	4929.298477743682	4928.440030208221	4937.917230561821	4896.364128268668	4859.867673915212	4864.699814292114	4853.597945500285	4851.333636054035	4878.2081098214085	4964.0147367590525	4978.641956126721	5002.23	4987.336579690665	4964.988451750505	4975.962856788944	4953.690906026277	4926.165068648714	4891.752392419176	4882.547363761559	4867.793655348033	4834.740005836008	4837.461556697348	4813.848789712898	4835.096555500744	4827.270698524066	4846.7199065935665	4828.048163280245	4826.784386600024	4825.28	4826.348721710726	4797.170540729849	4751.976612683488	4700.778400067264	4684.250427454812	4681.571132189658	4650.452594578717	4620.308187081642	4605.0662343127315	4571.985027150187	4591.290179561074	4593.074635559249	4573.810287660402	4582.727625293858	4597.497085242536	4631.605666517868	4649.27	4629.934836686134	4577.829245686971	4541.751268333978	4531.0067092635545	4509.844357250605	4496.619499714871	4464.940435144453	4441.2162922026355	4419.686419520467	4381.749805818363	4364.367858237935	4332.020173913043	4318.587855604982	4321.32	4317.16	4289.087420879516	4288.641806020067	4260.573958555575	4238.297568011086	4225.478875676113	4184.172036637531	4166.735412853297	4111.658481104088	4086.8392037765893	4054.805933593668	4039.1974312310144	4012.0994698199647	4003.4327032971114	4005.565692067292	3995.7388506435213	3997.307213106381	3987.584091111452	3961.773498209583	3965.029631603777	3949.6919962148118	3925.9087124732278	3896.8226044963003	3885.051653956287	3864.1445676740773	3844.417905932256	3787.698334550023	3746.8195813671314	3700.9333010593773	3660.0324483666454	3613.9317490270805	3534.8615320503914	3448.1139352574733	3343.7332761748958	3268.600854890451	3256.4574372038114	3254.4812229976737	3254.1475026217336	3262.3478260869565	7640	11660.566407375396	12008.686940565416	13437.974443123261	14880.641927237393	12981.407420725602	13510.94192352888	13526.635940393597	13930.258058996278	14152.695191512345	14877.437815469457	15624.95086824254	15921.169219811163	15650.683075152989	14790.240477530024	14910.385408349044	15157	15414.058173666168	15684.442648729899	16161.448733586452	15650.829086376081	15835.532322288844	16154.15177499295	15507.535744466908	16141.680299717555	15451.30139351089	15716.099971721456	14695.59500442269	14154.103167358304	14626.633362967981	15369.278492222282	15295.525331351417	15715.372909698997	15285.719828578392	15137.874240280536	15025.846927155688	14716.287454116286	15411.30040316727	15596.573135993467	15659.06805370706	15844.703826163106	15526.088875537065	15882.187902090836	15903.184903591748	15773.99575108421	15151.086597826028	15944.206077872746	15333.51648852819	15066.051769788182	15353.657498604067	15502.4	15569.174515544986	15800.990087794738	16114.949502249261	16202.177474554672	14984.526999490576	15280.006538312193	14866.516162152844	14596.639275840516	14946.167936482041	15338.286114966704	15387.186960851166	15263.84035889896	15294.219564143721	15954.114311705684	16369.136111880365	16627.114112630443	17080.01958122993	17292.08896365206	16822.8	16316.252622613683	16498.917671365332	16642.99168775219	16403.711612001178	16890.096974624896	16860.595139285426	16587.119964880407	16509.456405189012	16400.299985794718	16390.35116224447	16705.634087555638	17370.53300238462	17863.970840326572	18014.90407832323	18505.761288244765	18685.921772796322	18617.244949405223	18776.93573992371	18683.225869516467	18605.728668584754	18363.953929644525	18354.35003150599	18226.582195582196	18342.25800742407	18417.009962942964	18679.93315330703	18521.832637953918	18795.70792950497	18824.264374884693	18313.4	18447.35435041324	18498.60413956218	18526.85755698049	18565.011644791695	18496.286384118866	19050.204934864465	19136.845898569292	19295.96248820046	19302.71757584579	18962.485734267164	19063.328707632398	19462.577673325504	19218	19304.453638642935	19764.78196137663	20121.155805320683	20415.310086346803	20193.893164380377	20189.3	20768.9	20765.56691412565	20671.11925389597	20492.585293175835	20267.19693407734	20251.61949001079	20604.803722668694	20067.914720131306	20268.751082555886	21046.272521203395	20840.411756970592	20757	20979.992241326618	21200.074646910824	21196.274448073327	21574.901747143253	21740.493271843647	22085.107510514023	20965.395670875198	21401.441532459736	21674.038655074783	21537.63750597228	22313.892650827434	22330.729526437026	22724.750296058195	22425.082325367806	23390.461375282743	23547.19711673669	23365.38118880333	23066.690915594932	22595.08266560273	23166.779100858905	22713.128627798204	22199.715616156416	22250.31881485293	23455.916238270802	24118.04356807431	24429.423066244657	24186.44032918239	23699.19403539008	23723.899631467953	24100.141277719787	24476.389220970108	25038.878064887194	25476.98063183009	25879.885649365584	25197.27682180636	25324.884827364735	25299.799832563436	25589.052678772518	26123.384564388707	26441.569369308087	26668.347932328434	26189.11699532782	25870.20692918867	25995.752924299268	26389.81977997725	27247.42749944824	28160.92299628201	28708.042960460414	28515.46215388011	28267.32898154592	27975.638638749228	27338.71200486163	28652.970613608275	29633.787606294594	29900.7	30388.970848545192	31425.694955156225	30754.608900416366	30581.52806502732	29666.35037182263	30711.692953493748	31002.721732287508	30876.61076136141	31513.15465225967	31683.805128205153	32406.84917203687	32716.834641607416	33995.22332270158	33206.600659426746	33916.469796227975	34185.50142657656	34357.036362067105	34679.456396429094	33932.119747171055	34762.35626320329	36250.483979976605	36411.24308411059	35620.18327846521	36080.38626358014	37504.76179663974	38277.92939281416	40104.00593645486	39663.49930466509	39420.001739228814	39901.658898267604	40730.33313964316	40945.00472057324	40118.16682720177	41325.821731976444	41288.187815506586	40182.36194922673	40593.91441277772	40807.7	42668.91874131632	42200.77034862586	41344.671214847185	41687.846181297406	41456.925089124954	43032.04878981356	43897.909507829405	43047.64197347608	42999.675790672656	43522.41558453691	43773.04317293598	45061.297603174746	43665.47873932941	43976.88531234984	44870.30046984283	45509.029120884334	46646.5	47266.63109934392	46967.55305546376	46688.6	47518.267966152445	48342.49579169333	51136.8	51223.90770526252	50164.27240075916	48280.10384132513	48405.84745814322	50441.4	51259.83922342268	52367.71073594101	50890.48053106727	52651.57112126495	51514.34250711592	50685.385407638656	49447.32203879598	50227.24951917299	51719.12928763631	52583.377045399066	50870.7	51324.15831661094	49986.53289499788	47937.67489253934	48101.69524284643	46118.11317584318	46429.5	47542.94164165075	48946.928316548736	48203.531332731865	47118.917305470015	46174.84935161356	45204.18874974454	46248.36538463071	46896.37398982349	46517.1	45909.91098031134	45595.08138960357	47060.75249492378	46023.59117346255	45247.07901571598	45500.46980817965	45785.18980658899	46425.21944447267	46459.32287131183	42774.54060096925	40698.23812160152	38585.967534950585	35911.94366502098	32821.822522058734	26240.180556653657	16887.572346238692	8361.291692882463	4378.6835070984935	4016.613171691402	3908.1871559235337	3831.208112493622	3841.217391304348	8249.636363636364	7932.9276113887745	7752.198765016849	7577.739198939374	7867.763109347907	7681.45	7791.008150290759	7861.434796428867	8025.467926786295	8230.33	8326.32	8571.261990270981	8634.037292772588	8463.794139207997	8507.626266411567	8639.527299235437	8857.679955739075	8873.667733382319	9062.98	9031.997942415654	9234.055816651728	9395.721478202639	9498.429697384858	9339.683026432613	9342.784422180723	9345.473359214662	9450.105642212155	9400.48	9509.99	9636.55	9699.150073732724	9516.369723495327	9636.681462016246	9731.816432643223	9715.071571316868	9744.460130210344	9816.71	9979.114166130437	10090.590900203993	10197.284654854415	10074.488947979668	9996.777771275774	10220.895522316427	10208.021790478475	10274.870047781715	10230.18454975987	10183.738163071497	10170.934911242603	10147.745610367892	10144.341430701304	10260.546363566415	10299.387517861822	10220.84843480936	10203.837207217806	10265.199756259077	10008.393652129615	10205.958063628377	10243.545589795218	10247.444735498393	10317.284928080051	10466.641237981243	10318.765014990637	10398.326800553645	10328.944188627689	10485.192829431438	10744.258584879533	10763.121762863946	10956.672058978316	11038.026873501429	10740.270189312245	10829.671794179354	10858.291832054183	11037.15227440209	11056.192621234502	10964.442581285222	10942.526388775594	10843.525205414102	10849.538633829938	10837.393848222231	10851.118476390033	10915.989158310354	11195.905279681647	11473.450546278222	11534.44710130433	11635.158300507866	11737.568712263319	11912.59645970863	11707.940264522544	11718.585679183283	11540.973185728264	11539.048303245943	11563.587775677379	11781.987900987902	11771.805625756575	11839.324727144818	11860.99386924556	11837.929318686756	11687.165985910482	11800.487173179812	11827.832356090588	12010.085361895488	12148.83247554252	12134.714077312407	12323.78299279578	12325.208866155157	12351.992978927427	12324.553710091941	12376.666570342506	12420.864554026855	12324.82297597827	12263.996728125865	12358.787381361293	12545.20139556506	12518.521563578912	12557.997172474556	12637.72231387915	12831.02893918065	12702.374912810972	12690.586463110234	12720.90984635032	12787.531990790429	12669.389409734576	12703.076856365189	12655.047891734606	12749.500008847834	12607.723812974114	12673.972224918594	12645.303199260694	12807.737614476497	12693.46437447674	12618.241091219097	12780.924901979619	12879.958383660442	12804.640213139844	12808.151655692585	12973.932509406355	12961.407213468385	12878.054046648776	12790.015304591376	12905.84281806281	12994.87830864787	13033.216053511705	13086.302729808398	13047.699317656346	12998.226540974232	13103.007309957287	13189.275346454544	13445.830407992193	13310.265261352271	13242.718356502752	13292.28272476378	13052.94091481331	12955.351852328273	12895.341441557328	13065.661296392918	13082.33601348057	13159.444722083403	13025.405197360982	12963.340740393154	13029.506490850605	12915.051372941656	12832.210877021067	12901.381811984746	13099.600805231876	13052.499395780675	13179.588926617138	13227.092360498382	13168.138704618956	13118.534717588911	13236.562510358544	13142.466901531147	13222.269781100065	13238.51777519632	13375.442074257679	13156.272295129282	13165.236117005925	13194.319011765107	13193.365915148637	13075.47587134781	13127.600529684392	13248.251404852046	13220.409781865004	13168.15722888239	13191.08091350669	13174.141139673542	13218.500723361161	13341.878330652642	13410.882184712238	13357.654072247631	13157.069388382733	12986.717427610982	12998.26963279132	13076.495821536408	13183.187188325963	13172.622313695225	13145.445317725755	13298.981611791123	13109.547661012282	13265.138014746712	13160.261080478474	13243.432679377996	13169.91815070855	13188.510833962671	13240.116309317018	13108.358171452335	13089.168390961657	13325.582344268498	13267.458889111758	13279.500170280395	13248.818095175639	13409.048554158247	13490.323291110351	13615.656394120753	13539.598133064497	13495.775202384191	13602.595008051529	13537.912910408704	13446.708166146365	13338.990051282048	13276.723557133404	13399.262842181715	13139.790895827255	13141.01943911306	13158.941094697124	13313.248111657707	13264.048349571034	13084.117659223668	13051.993498620568	13090.5	13096.61649483586	13151.368621559011	13087.858488071659	13006.984383306066	12717.293235365558	12782.3	12851.346784818656	12707.03513600576	12615.668249308981	12615.635981953297	12539.474198649748	12738.278319663048	12837.413853325554	12768.702250989752	12791.102404480553	12769.633850475642	12752.993360067567	12996.950209053071	13070.08015048979	12921.602359560611	12750.10353823168	12681.241497962352	12577.02313422355	12597.690740769282	12480.488408037094	12516.216932061809	12411.083920842033	12395.631514422377	12334.528270706276	12245.206908361204	12248.744338267927	12367.16429027879	12449.455200358745	12262.728903507561	12316.091321070233	12335.882070576701	12385.82788127942	12301.924944092958	12110.258960988644	12385.350304474614	12226.654946234938	12295.436388318416	12284.281685156368	12217.577062426559	12121.002415090377	12403.962742138516	12541.931104891613	12618.882969170909	12611.27704660989	12606.012092793448	12567.076401233966	12596.002944782658	12669.487290998914	12436.115055816945	12311.719990401485	12174.197850177772	12049.607010083142	11860.457621171478	11620.493969785357	11321.327303280752	11032.882269347152	10884.943640307465	10155.378921591793	9410.695814589624	8147.326555010598	6315.572835544767	4113.641999692857	3602.7962544090165	3541.072239802332	3506.6532553780967	3521.7391304347825	4016.7272727272725	4058.915623864818	4119.553783235163	4131.507810252193	4154.458138149101	4152.6979636418455	4173.452737352738	4203.747358619641	4219.9389954000935	4245.475899144828	4296.916393350512	4331.557822580814	4339.629648555479	4330.900224823063	4325.157721119944	4360.826985791268	4388.115202547702	4396.657794702675	4422.6358171032125	4445.0432021469205	4459.6	4479.771753267405	4497.923818350325	4483.421676668485	4498.427260236517	4500.919168633805	4498.278689332348	4493.157113801908	4505.307103991269	4526.886774480336	4562.973003031008	4539.094251070097	4554.025295201693	4571.1051751452205	4584.329172831701	4588.875934804421	4604.243421289115	4630.1282350256715	4651.359814553582	4663.471540226921	4671.655328006702	4666.824971941311	4708.509068312534	4705.904450902359	4719.522596699825	4690.255775479356	4686.154253154253	4693.809481488411	4689.969388703084	4705.413748640045	4740.223906748835	4746.299576030763	4745.418211611971	4760.1	4744.227302322217	4734.888574497773	4744.5184332178105	4745.204752114338	4738.036485985709	4769.008706528537	4784.5689661441365	4796.104122695933	4799.498031549071	4792.86	4829.311320401338	4839.903489338133	4879.348547296277	4899.61	4905.029791975544	4897.162952312486	4896.556617295748	4901.934608615826	4928.448995367197	4935.120907250795	4941.765758440469	4928.548770291215	4926.958237118163	4918.375529542921	4918.689633058005	4945.737876193587	4949.76	4981.817168338907	5027.809777615072	5042.579400689271	5059.38	5072.384299462746	5085.173840950934	5049.99	5058.118807102392	5076.142649199418	5065.6975015897215	5088.959294265911	5098.085692085692	5091.975977935216	5104.139537239708	5123.36	5123.402379672402	5119.881306482601	5116.367391540874	5136.669561443646	5164.657221210881	5165.7555713404645	5179.236501287603	5198.040105674377	5203.868590914627	5220.35	5218.1694290736295	5227.875978147569	5241.806321493647	5238.418015078253	5246.158969518477	5281.557032450511	5314.837808439286	5286.131542107609	5311.868787535512	5333.965766137348	5336.604064486627	5362.521041618228	5368.973324521882	5354.506771570566	5360.055235160255	5373.939421297943	5367.654019604355	5378.540887840104	5388.597772999947	5374.769244023451	5363.217342769654	5389.152547966907	5400.567173365302	5428.001797165738	5434.63	5457.442523817424	5456.954947608935	5452.177401420641	5484.793286649944	5489.830280622909	5490.438666382523	5446.763568200897	5444.053716114836	5471.949184755426	5482.570759675107	5506.325661295226	5531.847507255053	5532.472283313596	5513.012286204446	5564.530656451556	5547.000307190419	5583.998349364376	5565.470559080094	5559.134284677037	5570.56	5552.7879449552565	5536.435571563331	5526.672142183345	5562.557724383923	5585.501732116432	5578.3849186517855	5586.313474416856	5593.214170534434	5601.074469036917	5581.171109643609	5591.636060754532	5593.826282938881	5641.428805146667	5667.357493596127	5651.5526989881455	5652.32	5639.541610535754	5674.156884660008	5672.185348875752	5689.266143391992	5712.67	5714.872153027804	5711.342138770521	5702.749278474781	5712.5747457684665	5739.948716533962	5763.83	5759.661150535625	5791.56	5816.874980900802	5818.559952063847	5795.1450748577445	5822.53	5859.0475026879085	5892.898452858128	5921.03	5947.081916897863	5933.98	5919.800915781427	5901.9824019614125	5914.914223883534	5943.887237081833	5995.584193689108	6015.397152902839	6022.905128205129	6045.139695433216	6072.99	6135.907977255803	6121.0704579400235	6174.908828397062	6165.497021859806	6182.242209515589	6222.512639029322	6212.588923354186	6243.96	6325.283371968112	6352.099941914887	6358.159325689635	6386.699774848623	6455.459942929029	6506.145647345921	6569.689623305756	6567.8984784591585	6594.4	6628.986126594823	6644.627950817489	6648.582367322944	6669.725440356746	6752.653108400551	6783.620733096021	6756.2	6804.366688527393	6856.469310657657	6918.180013667569	6996.8234331830745	7028.968167767354	7051.710526195386	7125.664816788565	7185.515851737195	7243.779166879748	7278.551329211101	7334.099895690725	7357.19	7435.474352711285	7544.671341209778	7558.311141008273	7587.868280708098	7647.478980168255	7723.257460683371	7901.394311489792	8003.847058432363	8057.195025472788	8159.118275264242	8262.012213987888	8358.46	8600.36	8718.400072618275	8743.648409708589	8754.165918474973	8867.038352424113	9001.999909945713	9110.420531315342	9191.036975389372	9327.650290704765	9476.194456220788	9630.94	9712.048634469607	9808.25	9965.697099839976	10120.881132016813	10384.293816359697	10473.077431659249	10665.119515050163	10831.340065375081	11011.195053119907	11179.733153074689	11342.648291636433	11640.095160410792	11705.105610040959	11969.68490322778	12061.575333878563	12264.075535401324	12352.73534843159	12590.106564152018	12891.800305028384	13102.143220592643	13164.027986806515	13257.112365986759	13462.987928348775	13722.877919768533	13790.33053852089	13553.324130724313	13423.761857912023	13337.724465001465	13226.86065123077	13255.479641008047	12851.057533794514	12542.056346954167	12137.46358430301	11640.04281025423	10945.907097686128	9837.540192548091	8259.022018662734	6118.167002239314	4297.9211069210305	4067.838107765159	4002.4039664729335	3940.86	3941.695652173913
Dm234Dv1hom_20231019_sl2_ser22_	0	0.00334448	0.00668896	0.010033444816053512	0.013377926421404682	0.016722408026755852	0.020066889632107024	0.023411371237458192	0.026755852842809364	0.030100334448160536	0.033444816053511704	0.0367893	0.0401338	0.043478260869565216	0.046822742474916385	0.0501672	0.0535117	0.056856187290969896	0.0602007	0.0635452	0.0668896	0.0702341	0.0735786	0.0769231	0.0802676	0.083612	0.0869565	0.090301	0.0936455	0.09699	0.10033444816053512	0.10367892976588629	0.10702341137123746	0.11036789297658862	0.11371237458193979	0.11705685618729096	0.12040133779264214	0.12374581939799331	0.12709030100334448	0.13043478260869565	0.13377926421404682	0.13712374581939799	0.14046822742474915	0.14381270903010032	0.1471571906354515	0.1505016722408027	0.15384615384615385	0.15719063545150502	0.1605351170568562	0.16387959866220736	0.16722408026755853	0.1705685618729097	0.17391304347826086	0.17725752508361203	0.1806020066889632	0.18394648829431437	0.18729096989966554	0.1906354515050167	0.1939799331103679	0.19732441471571907	0.20066889632107024	0.2040133779264214	0.20735785953177258	0.21070234113712374	0.2140468227424749	0.21739130434782608	0.22073578595317725	0.22408026755852842	0.22742474916387959	0.23076923076923075	0.23411371237458192	0.23745819397993312	0.2408026755852843	0.24414715719063546	0.24749163879598662	0.2508361204013378	0.25418060200668896	0.25752508361204013	0.2608695652173913	0.26421404682274247	0.26755852842809363	0.2709030100334448	0.27424749163879597	0.27759197324414714	0.2809364548494983	0.2842809364548495	0.28762541806020064	0.2909698996655518	0.294314	0.29765886287625415	0.3010033444816054	0.30434782608695654	0.3076923076923077	0.3110367892976589	0.31438127090301005	0.3177257525083612	0.3210702341137124	0.32441471571906355	0.3277591973244147	0.3311036789297659	0.33444816053511706	0.3377926421404682	0.3411371237458194	0.34448160535117056	0.34782608695652173	0.3511705685618729	0.35451505016722407	0.35785953177257523	0.3612040133779264	0.36454849498327757	0.36789297658862874	0.3712374581939799	0.3745819397993311	0.37792642140468224	0.3812709030100334	0.3846153846153846	0.3879598662207358	0.391304	0.39464882943143814	0.3979933110367893	0.4013377926421405	0.40468227424749165	0.4080267558528428	0.411371	0.41471571906354515	0.4180602006688963	0.4214046822742475	0.42474916387959866	0.4280936454849498	0.431438	0.43478260869565216	0.43812709030100333	0.4414715719063545	0.44481605351170567	0.44816053511705684	0.451505	0.45484949832775917	0.45819397993311034	0.4615384615384615	0.4648829431438127	0.46822742474916385	0.47157190635451507	0.47491638795986624	0.4782608695652174	0.4816053511705686	0.48494983277591974	0.4882943143812709	0.4916387959866221	0.49498327759197325	0.4983277591973244	0.5016722408026756	0.5050167224080268	0.5083612040133779	0.5117056856187291	0.5150501672240803	0.5183946488294314	0.5217391304347826	0.5250836120401338	0.5284280936454849	0.5317725752508361	0.5351170568561873	0.5384615384615384	0.5418060200668896	0.5451505016722408	0.5484949832775919	0.5518394648829431	0.5551839464882943	0.5585284280936454	0.5618729096989966	0.5652173913043478	0.568562	0.5719063545150501	0.5752508361204013	0.5785953177257525	0.5819397993311036	0.5852842809364548	0.588629	0.5919732441471571	0.5953177257525083	0.5986622073578595	0.6020066889632107	0.6053511705685619	0.6086956521739131	0.6120401337792643	0.6153846153846154	0.6187290969899666	0.6220735785953178	0.6254180602006689	0.6287625418060201	0.6321070234113713	0.6354515050167224	0.6387959866220736	0.6421404682274248	0.6454849498327759	0.6488294314381271	0.6521739130434783	0.6555183946488294	0.6588628762541806	0.6622073578595318	0.6655518394648829	0.6688963210702341	0.6722408026755853	0.6755852842809364	0.6789297658862876	0.6822742474916388	0.685619	0.6889632107023411	0.6923076923076923	0.6956521739130435	0.6989966555183946	0.7023411371237458	0.705686	0.7090301003344481	0.7123745819397993	0.7157190635451505	0.7190635451505016	0.7224080267558528	0.725753	0.7290969899665551	0.7324414715719063	0.7357859531772575	0.7391304347826086	0.7424749163879598	0.745819	0.7491638795986622	0.7525083612040133	0.7558528428093645	0.7591973244147157	0.7625418060200668	0.765886	0.7692307692307692	0.7725752508361204	0.7759197324414716	0.7792642140468228	0.782609	0.7859531772575251	0.7892976588628763	0.7926421404682275	0.7959866220735786	0.7993311036789298	0.802676	0.8060200668896321	0.8093645484949833	0.8127090301003345	0.8160535117056856	0.8193979933110368	0.822742	0.8260869565217391	0.8294314381270903	0.8327759197324415	0.8361204013377926	0.8394648829431438	0.842809	0.8461538461538461	0.8494983277591973	0.8528428093645485	0.8561872909698997	0.8595317725752508	0.862876	0.8662207357859532	0.8695652173913043	0.8729096989966555	0.8762541806020067	0.8795986622073578	0.882943	0.8862876254180602	0.8896321070234113	0.8929765886287625	0.8963210702341137	0.8996655518394648	0.90301	0.9063545150501672	0.9096989966555183	0.9130434782608695	0.9163879598662207	0.9197324414715718	0.923077	0.9264214046822742	0.9297658862876254	0.9331103678929765	0.9364548494983277	0.9397993311036789	0.9431438127090301	0.9464882943143813	0.9498327759197325	0.9531772575250836	0.9565217391304348	0.959866	0.9632107023411371	0.9665551839464883	0.9698996655518395	0.9732441471571907	0.9765886287625418	0.979933	0.9832775919732442	0.9866220735785953	0.9899665551839465	0.9933110367892977	0.9966555183946488	1	3398	3392.146449704142	3386.23	3377.3125353610794	3421.982905982906	3447.165518561041	3479.400687856854	3536.421937827928	3562.5651909472135	3614.1497975708503	3660.167865312197	3729.520881712627	3761.078863897595	3791.281976744186	3823.719496652652	3860.488360327665	3893.4377555105357	3940.304832128016	3974.242777947441	3985.9806056201746	3993.5312072217653	3977.023636576204	3996.303277867717	4014.82	4025.856488017646	4030.329787347953	4011.4279475982535	4017.1194858631875	4015.691823328187	4021.931711883822	4018.883785488803	4029.7504797223983	4063.5019045431773	4068.065204326923	4072.071834780006	4067.8834227787715	4077.8034518672816	4088.754261153105	4105.557434916899	4117.73	4126.4923628802135	4131.755676612288	4132.002279567438	4134.008945875764	4166.780239687848	4176.15	4181.952095025729	4199.888852880841	4213.246748467143	4226.96	4222.143760086068	4233.296985280979	4234.761658031088	4231.458895056834	4211.694539249147	4183.865762547215	4169.225065328776	4194.563056066257	4192.874498454959	4218.154513883505	4235.496496412825	4244.44	4246.490768689861	4233.218041452218	4237.785705632949	4268.34	4273.31	4282.551037280841	4248.223683455643	4241.095627066892	4275.642996319284	4261.585425101215	4288.592895859762	4302.28	4306.328680074734	4341.960197322386	4338.972103194539	4338.656007872958	4380.360230547551	4372.99	4381.094470808961	4368.178195904815	4355.530902623388	4391.41	4403.685906793936	4404.274231902045	4407.930141287284	4416.252715261448	4431.670169946333	4442.812102266384	4445.815874429478	4452.434971098266	4467.854995579134	4500.247386376142	4483.209869788817	4448.972067452364	4412.283481693926	4425.834788599982	4412.908309808463	4406.935465885378	4418.961225766104	4403.732632631037	4409.174789331691	4434.69	4433.134742404227	4405.740440613589	4419.134727029997	4458.308787203967	4497.540581465779	4487.97	4474.141956723026	4511.027634189576	4519.983043837882	4548.132311833523	4536.818997479753	4500.132203247582	4485.953681832186	4476.05	4488.95	4498.9725999594075	4505.8	4495.7791237633755	4485.501764290755	4484.013285636445	4502.946173930508	4486.461657977913	4496.307923686887	4513.6214392059555	4522.057222057222	4516.165809768638	4517.5275994865215	4567.55	4576.405522682446	4603.129319109926	4595.624347483502	4582.5330992120835	4585.921997645211	4598.879862812347	4584.561851634371	4580.389508710119	4609.215286624204	4619.346692797648	4617.1525722684955	4596.766878980891	4568.659480646741	4594.686337835193	4589.820545401232	4584.503904724717	4576.589970788705	4580.34	4584.76	4587.249637155298	4595.509760340162	4621.772613065326	4600.695303440279	4602.442241808947	4610.010062893081	4599.4	4611.51	4594.7193269230775	4615.565384615385	4596.305963699222	4592.619221177824	4582.991260923845	4559.328147507923	4552.224326923077	4567.2528160200245	4568.3814343551185	4545.976894194668	4547.16	4529.335288461539	4550.84	4551.000304707808	4536.954462308657	4518.030692018145	4514.103015075378	4498.480236388296	4484.771173271173	4491.105714775831	4454.037728472292	4428.498356614062	4439.474441051906	4465.351732991014	4481.716859716859	4476.806253101737	4461.943257829382	4469.4974093264245	4492.419380619381	4487.673526473525	4465.392915774239	4453.310589410589	4434.436345838816	4433.909955929487	4424.317119646977	4433.066880899779	4442.78	4423.1	4403.210256410256	4416.510068465566	4443.957992725368	4450.001010815728	4444.711995128882	4425.175315425315	4390.594238430892	4409.348398286064	4418.32	4420.594776576209	4415.766887696443	4432.116556291391	4404.496790626591	4406.421114426413	4415.979902060803	4402.690180613883	4419.013798784883	4402.850655126978	4433.8698723340785	4454.313412982216	4418.824955399308	4400.876304708877	4386.867950481431	4366.710026525198	4381.250345781466	4373.030951788233	4365.398435826014	4355.104445629171	4337.638439991382	4330.507778738116	4314.626125637409	4300.999891197912	4279.576758945181	4286.582250787728	4286.559991411612	4271.223453779649	4257.356825255669	4240.917271407838	4203.818120654854	4203.4660553286585	4222.2149386050605	4213.929895670879	4184.447534386703	4179.065115212656	4183.101911561493	4177.92	4183.239922674118	4187.441838649156	4187.985488437943	4214.697422060298	4188.281055900621	4167.012516932601	4183.465347769821	4204.315017892497	4197.911262382592	4189.154255999216	4186.573346166028	4165.259725544504	4136.399482971995	4131.445182724253	4115.146602409764	4114.058145558145	4121.307170795306	4120.223549488054	4114.681921090957	4124.513747978101	4098.346221679555	4089.8688422037803	4073.2632233116974	4067.294778556611	4059.8560324575647	4045.494181095657	4060.6700910959457	4064.882644869363	4039.529769434809	4043.1133586512633	4025.986274509804	4030.410758108777	4023.2120767408414	4024.370429398925	4024.695676429568	4026.2462111460814	4008.7545568066716	3992.395812270186	3986.695192307692	3977.466765761266	3974.703622852997	3965.361086282139	3967.1238985279115	3960.7909319899245	3930.514381217308	3910.752518445259	3867.066413308228	3766.7971106846558	3699.085513875453	3606.955780897247	3552.6681645544577	3502.436573448137	3448.7711927748364	3389.241382303391	3340.33	3280.409935897435	3259.3548387096776	3557.6666666666665	3691.29	3756.524886877828	3822.7938760268858	4268.983760683761	4448.640303974633	4618.541428764106	4882.601546855519	4916.120362367553	5101.176610677612	5264.426158440961	5427.762137155297	5516.557913711992	5460.7238372093025	5512.29	5618.492992193131	5568.139242558419	5539.898310063773	5548.654816685905	5556.998584718168	5416.637240569535	5367.207147441866	5352.280874507982	5350.210716143882	5285.545497339772	5147.734604447613	5116.478165938865	5037.223892784973	4980.287626076164	4967.308337360952	4920.192416343345	4859.064532220596	4954.273349842151	4885.333383413462	4919.694702184975	4836.719290399523	4829.070376432079	4828.372610048911	4840.356817178997	4866.65	4840.935935002592	4870.706217308979	4826.5978086471005	4843.406569445339	4919.515886287625	4948.654122855562	4974.718815798624	4953.394448418026	4973.199647845822	5002.123339877035	4961.256993006993	4942.090735653236	4864.48	4871.669706582079	4797.480572328695	4780.029423327184	4752.711651473877	4779.949621400096	4791.063329885855	4807.83	4822.815043951186	4864.491534225375	4870.926808604209	4842.824565308109	4842.84	4915.89	4925.935735608744	4935.144431943544	4941.63	4875.801631906982	4908.289287493544	4884.49	4937.900588167455	4962.365814513355	4965.35	5013.923832625833	5027.040122344041	5005.908629540042	5137	5122.721881221813	5173.159695397859	5160.785168788047	5105.684748777235	5107.866089321663	5141.604604154969	5120.219588837338	5112.676945503476	5131.505542492442	5187.4866949910565	5183.130177514793	5144.626071468329	5167.656069364162	5127.261604774536	5140.312094200506	5111.324543166649	5130.219226346257	5085.772723795282	5140.614589662807	5114.841294496698	5079.741066832862	5104.373358348968	5124.496176524822	5074.64	5131.093125740303	5148.100396301189	5130.003333298933	5101.65	5141.097307179013	5178.63	5156.490732193327	5114.716377534053	5178.978726506188	5193.083023159636	5192.984781033233	5117.226627197586	5110.925746983259	5108.522029372496	5082.690159574468	5145.075292919002	5118.132129084635	5209.88	5158.577427821523	5106.559733844138	5108.281564310515	5103.823157260495	5092.604391707123	5064.606184875457	5056.047245657568	5038.938817938818	5067.074945619933	5057.1578947368425	5086.943714821764	5085.750591715976	5090.424788429339	5086.524377031419	5140.880581579498	5123.123332025118	5109.751494365507	5063.384713251126	5044.627715795656	5070.817148456638	5087.189906908377	5094.592062714355	5085.188535031847	5089.925428711415	5116.940301428851	5120.01	5127.991897696213	5136.137585199611	5127.697072838666	5099.529149287031	5116.594388001935	5188.876981059143	5205.522806339389	5136.613741785853	5159.139333945975	5142.3911949685535	5168.747100889061	5179.427079788072	5122.564903846155	5160.311634615384	5131.981081340632	5095.0323230385575	5092.402861807356	5042.828867761452	5080.388269230769	5082.346779628381	5060.7082128397915	5036.298835082315	5076.18	5098.886634615385	5142.653557692308	5155.369091653028	5070.985270049103	5070.875012064471	5096.487147274836	5108.497093586514	5028.2269813519815	5044.957324605734	4994.676375720849	4909.245352646233	4982.860435339309	5029.1	5026.717156717158	5047.790769230769	4988.152477213983	5071.242726185732	5097.876723276723	5062.781118881117	5055.380186609759	5049.334365634366	5012.404345329573	4979.0940504807695	4996.550697021362	5006.431512351878	5001.254901960784	4977.168325791856	5003.657817998994	4969.363672976238	5031.344249151108	5030.700798544425	4984.123807590826	4993.571428571428	4933.077025232404	4928.313711487452	4969.502604964756	4965.921342583147	5061.991018175816	5052.907284768212	5025.191849210393	4949.016669092497	4949.384105284636	4934.1144163337785	4943.073936772732	4960.595443205607	4978.529599334944	5013.937045352441	4970.768076398365	4908.296680499725	4924.639614855571	4869.731883289125	4927.225449515906	4878.113064861245	4874.2497321619885	4864.632432082538	4800.063887093302	4791.93	4847.307475317348	4834.59	4809.564175511545	4828.362432945085	4841.1234143783295	4806.585790290401	4835.703423743887	4833.982583454282	4740.617739403453	4755.846164384193	4748.712815197242	4778.504360425656	4763.008760049709	4770.82	4758.918931368034	4755.701343836886	4764.4310229221055	4757.724906191369	4782.0207645115615	4826.297225787861	4731.71	4729.610903684973	4743.894132760032	4771.188641620772	4760.885887891605	4769.853394845985	4811.228700567724	4800.556590708801	4768.150833572776	4770.81	4762.260639269289	4755.894716394715	4846.029856584093	4869.653583617747	4872.693594232937	4909.5851170405585	4899.938271604939	4895.595682107299	4848.054688578925	4876.939955316194	4864.043750620033	4857.923928470053	4893.15	4892.821193986279	4851.169210365231	4799.9697900942265	4836.196078431372	4896.952002562892	4883.020658691605	4871.662288220076	4938.865347065763	4949.195548459959	4918.444954418535	4885.359870975268	4886.898209706959	4900.05	4874.146625467556	4840.412009043588	4941.857501405937	4904.251889168766	4896.750430409288	4866.131755603594	4810.07	4613.755147981578	4448.5441263699295	4288.358557407603	4084.0721063181613	3936.7976707227403	3815.490096543132	3673.4254737415213	3533.2364209575267	3437.544871794871	3400.7741935483873	4075	3924.9975345167654	3872.760180995475	3811.806572068708	3810.1076923076926	3819.3844513695262	3850.6081351436405	3928.1833986266856	3972.0900476967895	4029.5802501996272	4069.3536054258684	4134.0033018867925	4184.014881020924	4190.613372093023	4216.802139030905	4290.975405632776	4317.444476671412	4364.794633224018	4415.282147903909	4407.086147000606	4391.097965245545	4402.120462435866	4434.266476959794	4448.453848799372	4455.1	4492.901010946181	4485.700873362445	4503.975007721941	4493.3045673035795	4534.819716176566	4529.298805210049	4532.905591178205	4555.7526438105615	4562.665865384615	4590.325202035319	4586.189475253429	4604.527600059515	4606.207499629465	4620.568465950875	4629.407969639468	4634.512879700634	4645.691316118825	4638.264520112914	4659.407736387633	4719.694119286511	4720.198671831765	4715.288810121662	4762.857687226587	4783.049400207347	4775.780528887806	4798.614308768155	4806.583189083951	4795.136442141624	4812.039122389638	4772.946705171961	4758.673412095189	4732.611039482034	4753.839169951896	4785.694604536125	4791.888695460906	4787.373454543836	4799.195905651486	4806.616835661396	4780.876408401725	4799.213567534827	4832.17	4860.936235650011	4843.184499411931	4823.102094043571	4814.69	4827.503502991791	4816.961249277038	4823.805097451274	4832.2723833543505	4846.874995899803	4857.358462004945	4833.176629037501	4843.546746014525	4903.49	4901.225652793415	4889.245337159255	4849.855672385169	4827.128723877279	4873.837255042138	4889.348006737789	4890.642310154949	4901.019398968378	4906.024633299742	4917.005143112701	4925.372781065089	4912.183902927752	4914.693641618497	4915.414677276747	4945.754814570266	4900.626764416238	4875.206810887483	4846.290392288178	4849.673765042927	4868.818762367722	4894.592390718487	4895.817594329789	4865.113409570594	4871.023434975936	4874.920177193523	4869.74	4857.9045742958915	4878.576281427749	4923.755165320255	4944.36	4955.116213225644	4948.293292867809	5012.598020217439	4986.634305210919	4996.655554405218	5016.018785562422	5003.112604263207	4995.775598233543	4983.966755319149	5008.25	5029.217373655369	5033.26	5021.600847970926	5009.547535033774	5020.813063472133	4995.177445270134	5003.977395816147	4982.8	4997.379652605458	4998.817344817345	4992.616768835277	4992.77	4999.053520292288	5014.161735700197	5039.125049814757	5051.852358908696	5048.31	5045.988127943485	5056.203233708967	5045.15	5025.616559013506	5031.451445369917	5059.767368936796	5062.205487506125	5078.910828025478	5048.620676139147	5066.784497944803	5075.004398397029	5072.234771573604	5098.205842259006	5069.238743557327	5078.3722960519935	5088.441122399613	5095.449458832625	5081.5061847700035	5084.6	5066.560254830027	5063.516981132076	5039.366157711636	5046.880732257243	5062.537403846154	5055.875673076922	5076.187457985211	5059.655668521005	5033.954768078363	5040.740228560454	4999.848557692308	5066.627322614805	5078.870059764798	5052.395975738905	5081.84	5101.009999999999	5098.626346153846	5123.352439828632	5088.83	5088.952128172956	5096.77	5092.4622166246845	5066.503205128205	5072.03	5042.124034796211	5043.078052791343	5062.297744509011	5069.491655969191	5077.319572319572	5067.453697270472	5060.574942367889	5070.225986448784	5081.940959040959	5090.555144855144	5081.886065166999	5108.72	5078.203146658283	5076.168169070513	5073.6705445792795	5088.786704157463	5089.619607843138	5061.659326294622	5044.468376068376	5055.016310914217	5105.381355471465	5113.648842615991	5066.73	5050.195970695971	5079.740525079171	5051.793817588248	5073.247727040556	5085.328912466844	5102.459148782005	5150.500662251656	5144.647885888946	5140.231364772094	5125.244643950214	5146.908865444367	5137.182782411698	5124.408211994943	5143.670480280425	5170.539987713455	5173.044075978593	5157.970728989145	5157.130250767115	5076.184827586207	5079.61	5088.2706913771235	5101.588922219843	5087.533466060598	5095.121417797889	5090.599286949007	5060.3178908538575	5054.370144706779	5039.437684648211	5043.253611324481	5051.3488405675935	5053.698514741742	5049.873832814585	5058.88	5008.858039919263	4998.325000378711	5014.438772001516	5035.891103819995	5032.646500460744	5024.313309641179	5027.804007369876	5025.996756255792	5012.98	5031.44	5021.891104294478	5058.278317941196	5025.718944099379	5014.973628804307	5038.336825120022	5062.6924639333865	5054.164732134633	5053.659454344062	5036.535524637963	5035.315875613748	5018.752141073948	5005.903015589062	5006.145464061027	5020.992359492358	5063.203650586701	5081.300341296928	5044.47	5035.209642608798	5011.923619590287	5022.855627660317	4984.809970998481	5003.025602722355	5015.486309138457	5004.896820891286	5025.123769118969	5012.087870383886	4991.115425423383	4996.46	4969.680392156863	4976.3167682152825	4948.588765845693	4928.191295239921	4922.059414225941	4928.308522741429	4906.143864858057	4884.389077196647	4912.442376373623	4908.9010134747205	4917.23	4885.395033913454	4889.713924386044	4823.884130982367	4792.807688198774	4821.71	4798.038532363662	4742.9087450986135	4709.572112150127	4667.520373861453	4627.637305648234	4620.001921297943	4487.575968026574	4291.826856991805	4007.543007910498	3561.259615384611	3383.2580645161293	3751.6666666666665	3701.231755424063	3697.537330316742	3692.3135537601556	3712.9982905982906	3715.64	3731.5795081598703	3765.4906355424764	3777.6432984410512	3799.7844398059297	3815.8466882422863	3826.5137155297534	3840.4052979309777	3860.0377906976746	3860.373407507239	3869.14	3880.3412843267756	3902.9943544165876	3908.9408027205955	3910.015707118968	3914.6972572521368	3914.494423108115	3917.860305000865	3918.384253829399	3923.12	3932.983799851318	3936.7576419213974	3935.5875629899774	3937.1934797745075	3941.2518124284065	3942.2736316005503	3955.074046563112	3953.7093158995144	3952.7316706730767	3957.1249625860523	3962.5062611806798	3959.2730248474927	3963.2607084630204	3967.0657449624946	3971.9032258064517	3971.744258646961	3970.7633672753163	3962.005887542032	3973.937824782745	3986.2782887402454	3993.1552296624236	3993.819750795687	3997.31	4003.836544174422	4006.4715308547243	4011.11	4011.986359592305	4003.6493955094993	4013.8943959820244	4004.493699133631	3993.0035493881383	3991.0474512059673	3999.958896834242	3997.342375851196	4010.7170353960805	4010.6273428759246	4012.052172293908	4010.932166538691	4005.6263318959523	4013.695941853422	4021.84	4020.4117904760315	4029.8294758435827	4024.1054427867584	4026.5884923522544	4036.976892243142	4032.0157316367845	4029.8962057432823	4029.889602201077	4027.433529466467	4039.3001142883795	4027.06	4038.3128631779396	4042.684438040346	4040.2651413087037	4038.632601258139	4038.380077476481	4038.2875722543354	4052.2218049751696	4053.199775407075	4051.891734389314	4054.04	4060.2786921957227	4065.645684257603	4062.2708496148266	4064.821774462874	4059.150289017341	4060.0060786914237	4069.454385385716	4069.300032826349	4062.684984048011	4045.159534928617	4051.8327918523805	4048.97	4059.103477890264	4052.509276631228	4052.2761780525893	4053.7382933368863	4053.0611032830097	4067.520475561427	4060.4422663469113	4058.8907299546986	4063.5040455489484	4065.3284877851806	4073.2536005870656	4081.5227103044454	4087.9668534276966	4084.164081885856	4094.6255305932286	4096.746943505365	4085.984219272084	4081.7952141316623	4085.369680851064	4091.346408558329	4092.9505784453017	4098.861234817814	4094.9669897032104	4093.553382397419	4086.9902911036884	4096.949487848966	4083.744376559721	4088.9896767497294	4085.028188585608	4089.5227205227206	4094.3894601542415	4088.1399229781773	4098.71	4100.63	4098.955000795521	4096.045503791983	4108.303975463249	4098.360380690738	4111.622048015678	4094.815423761989	4104.295556860442	4108.037824595786	4107.717687408133	4110.112199902009	4119.643312101911	4110.322586967173	4116.230573497749	4118.586257452839	4112.1548223350255	4119.378286270691	4112.003889915395	4126.258123969347	4117.280309627479	4124.867317356011	4130.931870892926	4127.315423270197	4127.810356450856	4127.345911949686	4120.385968303054	4124.274838481204	4119.254711538462	4122.2779807692295	4113.841544223567	4124.828026088625	4118.402189570729	4121.498895611256	4113.931442307692	4118.620679695772	4122.757566994409	4122.325021661693	4122.18	4119.774711538462	4127.584615384615	4129.426951237123	4124.0700876095125	4117.7898851462205	4125.46	4124.795388490602	4121.5196192696185	4121.162386169124	4116.660248265078	4109.608879903237	4115.655865261499	4123.288831835686	4128.280170280171	4124.623523573201	4128.740233993329	4125.8086887206055	4136.275624375624	4129.088011988011	4115.650483109626	4121.153946053946	4120.409500122764	4123.2555088141025	4124.007521813259	4130.855191805584	4130.064052287582	4119.185017596783	4121.699748617396	4125.436870720902	4138.560582076072	4140.732740321439	4146.526283742642	4143.629426129425	4140.368474818674	4136.565088757396	4145.697619777301	4153.3565598857385	4155.539470357704	4162.592052980132	4158.46	4154.0085801615605	4166.458273821669	4168.290653829084	4168.33	4164.08	4179.595904168975	4191.82	4187.776786651276	4183.837586456612	4191.121045392022	4182.146100795756	4184.14	4188.260251816683	4196.097814441825	4197.8626263815895	4200.889463477699	4200.763612791701	4208.700553325377	4212.764225873137	4211.830178356494	4222.070219309934	4232.778132671598	4234.990246065175	4239.267896843042	4251.255442670537	4246.912648575913	4248.75	4267.06	4269.0194195550985	4275.891480889701	4280.316519546028	4305.112736066329	4306.967562557924	4310.44	4331.973616322702	4335.898773006134	4361.514006073566	4360.423913043478	4381.385044885363	4392.734230812019	4412.070980515002	4431.089989546354	4446.09	4458.797375794936	4467.253053002644	4487.963063991103	4510.402887809865	4529.956897625408	4552.119140119139	4585.205736636245	4607.600682593857	4625.390548172226	4669.886707570104	4671.64	4672.6446053423215	4713.185195414998	4739.077457558951	4776.448712323668	4806.834374112972	4841.575776046302	4874.148153554225	4918.250051009997	4942.1351437242765	4981.594117647059	5039.78	5065.431910008437	5108.1501763376145	5141.685269820833	5186.76	5194.6887383500625	5246.99	5278.996973443221	5347.589769813656	5362.364529567034	5389.240898575109	5421.198769445714	5432.025188916877	5485.104422018877	5549.124600680921	5554.502627442173	5480.968850866015	5495.357405881393	5543.327473756917	5562.015188780018	5538.689496904576	5328.974576974981	5061.777500286038	4652.588260171669	4072.114102564098	3901.3225806451615
Dm234Dv1CyO_20231009_sl1_ser2_	0	0.00334448	0.00668896	0.010033444816053512	0.013377926421404682	0.016722408026755852	0.020066889632107024	0.023411371237458192	0.026755852842809364	0.030100334448160536	0.033444816053511704	0.0367893	0.0401338	0.043478260869565216	0.046822742474916385	0.0501672	0.0535117	0.056856187290969896	0.0602007	0.0635452	0.0668896	0.0702341	0.0735786	0.0769231	0.0802676	0.083612	0.0869565	0.090301	0.0936455	0.09699	0.10033444816053512	0.10367892976588629	0.10702341137123746	0.11036789297658862	0.11371237458193979	0.11705685618729096	0.12040133779264214	0.12374581939799331	0.12709030100334448	0.13043478260869565	0.13377926421404682	0.13712374581939799	0.14046822742474915	0.14381270903010032	0.1471571906354515	0.1505016722408027	0.15384615384615385	0.15719063545150502	0.1605351170568562	0.16387959866220736	0.16722408026755853	0.1705685618729097	0.17391304347826086	0.17725752508361203	0.1806020066889632	0.18394648829431437	0.18729096989966554	0.1906354515050167	0.1939799331103679	0.19732441471571907	0.20066889632107024	0.2040133779264214	0.20735785953177258	0.21070234113712374	0.2140468227424749	0.21739130434782608	0.22073578595317725	0.22408026755852842	0.22742474916387959	0.23076923076923075	0.23411371237458192	0.23745819397993312	0.2408026755852843	0.24414715719063546	0.24749163879598662	0.2508361204013378	0.25418060200668896	0.25752508361204013	0.2608695652173913	0.26421404682274247	0.26755852842809363	0.2709030100334448	0.27424749163879597	0.27759197324414714	0.2809364548494983	0.2842809364548495	0.28762541806020064	0.2909698996655518	0.294314	0.29765886287625415	0.3010033444816054	0.30434782608695654	0.3076923076923077	0.3110367892976589	0.31438127090301005	0.3177257525083612	0.3210702341137124	0.32441471571906355	0.3277591973244147	0.3311036789297659	0.33444816053511706	0.3377926421404682	0.3411371237458194	0.34448160535117056	0.34782608695652173	0.3511705685618729	0.35451505016722407	0.35785953177257523	0.3612040133779264	0.36454849498327757	0.36789297658862874	0.3712374581939799	0.3745819397993311	0.37792642140468224	0.3812709030100334	0.3846153846153846	0.3879598662207358	0.391304	0.39464882943143814	0.3979933110367893	0.4013377926421405	0.40468227424749165	0.4080267558528428	0.411371	0.41471571906354515	0.4180602006688963	0.4214046822742475	0.42474916387959866	0.4280936454849498	0.431438	0.43478260869565216	0.43812709030100333	0.4414715719063545	0.44481605351170567	0.44816053511705684	0.451505	0.45484949832775917	0.45819397993311034	0.4615384615384615	0.4648829431438127	0.46822742474916385	0.47157190635451507	0.47491638795986624	0.4782608695652174	0.4816053511705686	0.48494983277591974	0.4882943143812709	0.4916387959866221	0.49498327759197325	0.4983277591973244	0.5016722408026756	0.5050167224080268	0.5083612040133779	0.5117056856187291	0.5150501672240803	0.5183946488294314	0.5217391304347826	0.5250836120401338	0.5284280936454849	0.5317725752508361	0.5351170568561873	0.5384615384615384	0.5418060200668896	0.5451505016722408	0.5484949832775919	0.5518394648829431	0.5551839464882943	0.5585284280936454	0.5618729096989966	0.5652173913043478	0.568562	0.5719063545150501	0.5752508361204013	0.5785953177257525	0.5819397993311036	0.5852842809364548	0.588629	0.5919732441471571	0.5953177257525083	0.5986622073578595	0.6020066889632107	0.6053511705685619	0.6086956521739131	0.6120401337792643	0.6153846153846154	0.6187290969899666	0.6220735785953178	0.6254180602006689	0.6287625418060201	0.6321070234113713	0.6354515050167224	0.6387959866220736	0.6421404682274248	0.6454849498327759	0.6488294314381271	0.6521739130434783	0.6555183946488294	0.6588628762541806	0.6622073578595318	0.6655518394648829	0.6688963210702341	0.6722408026755853	0.6755852842809364	0.6789297658862876	0.6822742474916388	0.685619	0.6889632107023411	0.6923076923076923	0.6956521739130435	0.6989966555183946	0.7023411371237458	0.705686	0.7090301003344481	0.7123745819397993	0.7157190635451505	0.7190635451505016	0.7224080267558528	0.725753	0.7290969899665551	0.7324414715719063	0.7357859531772575	0.7391304347826086	0.7424749163879598	0.745819	0.7491638795986622	0.7525083612040133	0.7558528428093645	0.7591973244147157	0.7625418060200668	0.765886	0.7692307692307692	0.7725752508361204	0.7759197324414716	0.7792642140468228	0.782609	0.7859531772575251	0.7892976588628763	0.7926421404682275	0.7959866220735786	0.7993311036789298	0.802676	0.8060200668896321	0.8093645484949833	0.8127090301003345	0.8160535117056856	0.8193979933110368	0.822742	0.8260869565217391	0.8294314381270903	0.8327759197324415	0.8361204013377926	0.8394648829431438	0.842809	0.8461538461538461	0.8494983277591973	0.8528428093645485	0.8561872909698997	0.8595317725752508	0.862876	0.8662207357859532	0.8695652173913043	0.8729096989966555	0.8762541806020067	0.8795986622073578	0.882943	0.8862876254180602	0.8896321070234113	0.8929765886287625	0.8963210702341137	0.8996655518394648	0.90301	0.9063545150501672	0.9096989966555183	0.9130434782608695	0.9163879598662207	0.9197324414715718	0.923077	0.9264214046822742	0.9297658862876254	0.9331103678929765	0.9364548494983277	0.9397993311036789	0.9431438127090301	0.9464882943143813	0.9498327759197325	0.9531772575250836	0.9565217391304348	0.959866	0.9632107023411371	0.9665551839464883	0.9698996655518395	0.9732441471571907	0.9765886287625418	0.979933	0.9832775919732442	0.9866220735785953	0.9899665551839465	0.9933110367892977	0.9966555183946488	1	3925.733333333333	4234.175075184301	4434.38	4655.621386215812	4724.777804654116	4844.951016431583	4904.69	4953.933921253272	4936.380135689862	4923.572857510383	4946.014855539743	4961.885157228004	4970.456483052729	4976.268284840098	5028.838090006275	5061.476991162917	5052.804037270947	5046.922190454873	5117.808208964286	5098.6679243371555	5106.15	5147.360442604986	5169.106354242609	5192.121138553296	5191.8687832243095	5230.714831744835	5248.966640492939	5252.621774630518	5251.086190313272	5213.424222494914	5191.292705631818	5206.969567213329	5277.271324297095	5275.694484151911	5261.815577844009	5312.193532855125	5346.497723670494	5355.66	5373.017253151531	5397.077619350682	5433.884042187443	5478.1654455419875	5478.01	5457.780002768525	5455.3172534343685	5464.844488792159	5501.965927941575	5578.862095710468	5621.303069053709	5597.769951647231	5647.686713997927	5659.3695179744855	5693.6867787452975	5722.71	5777.643685518864	5887.731641371542	5887.307664552658	5862.7811902948715	5847.6641571585205	5828.828716997797	5829.409517154823	5817.325215926699	5820.583076072278	5802.140745239667	5837.538036725936	5772.885900251291	5792.887839578528	5799.027376970855	5759.103469038114	5787.150783556317	5867.724445667219	5846.66	5811.167043922568	5794.9786446824655	5838.151472923212	5881.230213555029	5887.622422305683	5888.851361919499	5864.808900382523	5898.774437762268	5851.542361466521	5865.213082463016	5870.7106349614705	5894.008738018323	5921.512766329238	5934.33	5906.468978721342	5888.860883586775	5954.190559258278	5945.414615584883	5974.785006173506	5945.682718683442	5909.710509466752	5926.2412832958635	5955.3303816200305	5984.786929932084	6012.411035207982	6020.965852790471	5996.449777560421	5971.586493651788	5962.706036631538	5974.191733168018	5969.765423752935	5984.55	6023.709887963819	6041.905009330611	6005.5388506144645	5998.4	6052.306544845033	6102.700021514209	6100.832299252963	6047.135994592567	6081.9053369496205	6131.310830258387	6133.07	6185.493064312736	6141.445410842171	6134.541662090044	6137.234526368742	6127.648880291046	6161.664373983163	6117.660233759173	6094.365294024989	6108.946063994549	6150.370786783367	6166.310451010271	6168.030908341096	6155.273469889747	6102.942293790069	6008.007652933678	5995.329038682629	6036.519748367575	6048.93	6086.771920722216	6121.243791531309	6141.660247075579	6124.517217070875	6117.731740532314	6096.017940324995	6125.929344312976	6163.799198609209	6182.367265886288	6146.300087928147	6066.750456704422	6098.771555444921	6143.740873376943	6158.004912207358	6205.515678012146	6173.598537292984	6111.408915597517	6066.8546121963045	6099.211372853149	6100.706720911705	6080.854719277883	6094.861343535283	6081.722347071297	6054.107985910309	6038.52	6030.656270599701	6037.670170216725	6014.467959866221	5997.066828675577	5995.9809458471655	5997.483173204849	6031.1	6035.8805524739755	6030.970422368416	6028.317387638046	6113.1196775716935	6159.477347517831	6176.288234983359	6174.081291628231	6203.8384477048385	6176.844414553172	6098.434401078029	6072.680593879224	6102.601661078464	6079.299060475337	6081.896405894041	6080.331455516777	6081.8892196074785	6084.0213868666315	6053.853616170124	6054.935854869768	6030.521097834204	5991.550378283601	5986.083206156442	5986.102195654205	5953.505297122444	5937.902420070145	5962.809079738626	6000.290868305449	6071.919858418301	6065.684801911597	6124.661219862074	6054.270008980929	5977.42	5895.975319190489	5863.3	5875.53	5933.488269923272	5985.609403581647	6012.370139942562	6054.107829252607	6082.492745334511	6059.392849354605	6058.804546156769	6085.257441051411	6046.055882368454	6061.33	6112.312867272835	6163.336144075274	6207.216791388482	6184.364380693462	6097.173329501115	6089.933874446589	6138.895117231959	6192.163132566517	6259.97	6237.338678597533	6212.41	6202.526562798707	6228.77	6243.485233798195	6189.344255626865	6138.883524792787	6123.337213175343	6133.11	6087.3557840278845	6059.461083427267	6072.609690588742	6034.930791339157	5997.1522385812195	6050.477910372793	6066.751161542616	6114.809324796005	6094.351836548182	6027.915777653004	6023.791218482443	6052.423840176265	6082.94	6091.837667474416	6071.283187935688	6061.122250552408	6031.699880007149	5985.469299571576	6002.596474291751	6024.275403143498	6043.6486315779775	6045.606450628701	5998.364222570964	6029.384691272367	5996.48	6021.604961400738	6030.034832785194	6052.079177088895	6066.456464406318	6021.780160673034	5985.468076196014	5986.618764363932	5979.928931256298	5940.9	5936.2781427248865	5963.279010281185	5980.989136768491	5995.445433986304	5949.678292174399	5982.997033036789	6058.197522760941	6079.78	6076.11	6024.835316355491	6009.459432093448	6021.701056083816	5981.349914066554	6018.318297754161	6021.906290995824	5974.657691953582	6006.469339799214	5965.284676534387	5969.734749714932	5914.809055912637	5877.098429914022	5835.290820810668	5813.937255925753	5721.320411735144	5848.4403799682295	5913.020211488221	6066.831283414889	6119.063077013509	6156.104627729851	6098.457284909135	5901.514356040002	5705.138932429915	5359.676657109098	5117.720330572203	4753.326742419629	4263.662512086673	3452.721315496098	3310.7272727272725	25545.8	31707.550686195365	35892.77413992059	44049.60270431089	43595.33583033658	49008.23854587757	49992.497661779365	53089.534379521276	54845.954600678335	57640.80618491004	64983.263030068934	65452.85491582743	64648.63308780203	65612.6	71754.4	77786.68278350178	77055.8	80378.68886200499	87011.00925872708	85034.27421515672	87692.3	89168.72846799302	88690.85920846721	91208.5	91562.46096225544	93417.20442017818	93880.35864352915	93579.95646568637	92492.02719559736	91628.95343343406	89141.16984310896	93500.10063142044	97015.82367701334	96575.56723766192	97682.25071488098	99021.63913877263	101879.3447154288	104253.61330791182	108207.10443465399	111708.64641504535	113153.56253382427	112170.04975240467	113700.05901723694	113053.87186677069	114019.01021984985	114507.94312304918	117434.27024131289	123529.01918260279	123247.92884615385	124103.8122186369	123446.89898100882	119742.73212347095	117351.6427389815	117611.33367065722	118769.85492246409	124557.66915767996	123612.08728958217	125687.87418401416	128058.27473838262	130073.21912450177	129097.76485444632	127136.75219372095	124480.79120375204	125927.12314853282	126884.23285774817	125981.82901496587	126537.17636080095	124542.4663684142	122895.75899217303	124815.45944117571	126273.73674458994	122231.6048274664	120136.09549314475	119565.88655693458	121885.84037279147	125770.2735509008	127232.2559233741	127421.90758581673	125545.2249340014	126439.28594102568	123332.91781816033	123660.53947514205	126305.93462538948	123671.88203471579	125391.74030486391	128033.4734692773	126943.77535827961	125011.96883499992	127319.21228234797	128177.09808743715	130114.93492445948	125110.12956692661	121725.96240739046	124248.83019804735	128066.30712497572	130308.29482252039	131767.03558749816	130505.54609292286	129140.31311920239	126614.87218486435	124798.83134820474	126806.95142012138	125341.66355938234	125156.12904322524	125016.04779525132	124206.91363280127	126916.72269099111	132392.77570016505	136049.56928638002	140191.80113047388	142715.71761010223	136219.59389163257	137261	138248.0230969578	137703.96476937173	138731.80111691589	135001.95816760833	133307.40265484713	132971.51768330784	134421.14287111274	135038.7936309095	130398.90785539548	128332.2684237199	125987.03154701498	130086.59598187813	133083.09874730365	135703.54599855692	132727.47266292942	127587.93182738982	122842.42967817961	123704.85747046428	121197.59627329191	120059.0411861549	121784.5257620868	123648.1233362264	129391.22609655789	131440	128243.67127150383	130256.5387628211	133076.4676131322	135556	135154.65264021096	132935.84531872947	129030.72093585636	130523.58619969727	133350.66163607198	130161.01316889632	134045.75602590264	134835.34733448844	132957.23091521615	131677.39116489943	129169.67986686701	128757.49451187465	127123.74948336453	127461.06817161599	128388.35486749512	128130.02949371746	126322.15302924297	123667.6161529969	121650.03350143365	121145.76263504612	119922.70819702775	121023.60683760684	124045.3105496494	125403.81464530891	125714.60413127401	124853.47539417104	125557.85670872038	129220.66744146224	124795.61967863314	123639.01426789172	128059.18604745663	129651.0647210084	128802.78316136819	127833.63541497554	128176.34831460856	124871.83264660097	121390.15491251038	122019.64793272254	122956.86891411514	121744.63861804566	122540.46011725931	123340.4592062323	127524.58080470258	126151.61911874535	125641.96562976917	125666.79523167845	125079.6852001609	121906.26592895716	116143.7553361163	114659.24867970283	115382.15123721438	118401.3464931709	117596.6041929965	118866.69667217987	117832.83892440172	112997.21947041643	110886.02835078812	109021.90477200424	108230.70014445118	107458.08531945791	108985.62009612656	108932.12425003196	112466.29243092817	113458.99963529817	109899.85346623589	108915.00582048358	111695.18969849247	110000.16435419994	112091	114468.37941475844	117177.80854241722	122019.99820735562	119594.17512972566	115104.2246899387	116004.87812726494	120120.89373391234	123889.35350053349	122563.00334889384	118411.40971893066	116846.29520356389	117057.18155337551	119014.14418033295	118022.72426056307	116250.1964295399	114479.56911625709	115839.50365702853	119394.02636084614	117393.28366160218	116439.40115118277	114563.06553502381	114969.9912036841	114724.08156700316	116143.77443590968	115515.44492298328	113958.88336817465	111591.28002741693	106467.90984058785	106047.34172970973	101461.52039046942	100679.30254218787	101604.66013458034	102328.07728069468	103218.82562303563	102340.51477443897	101480.49399309287	100334.53932769876	101480.87451520716	99137.3	98754.40776310163	99762.37164412145	100488.85988410858	99914.33316729523	100359.95906603505	100210.8156973606	99059.46565863807	97854.08907632931	100116.86495075225	97000.14919877858	95542.94611799142	95622.02007285137	94875.14770010312	96262	95514.20336306209	95874.34747810962	94519.29636566341	92582.32477486311	92142.04828521071	95422.31280144157	96788.47063709618	92644.57985580417	89579.78824814454	86752.04919029103	85328.81850847726	81621.8	82376.49948815699	83758.3	79237.33267676907	74692.1	68745.88032467934	67370.91407153955	64347.768918910944	56484.82225366106	52097.40709027104	47865.939580941274	46785.95637439827	46185.92216689405	44686.32738002646	44733.225115535766	38644.44162651233	34011.81991464825	29445.931557632684	24567.291078651826	20977.701566328058	17290.979686564875	14737.333285862645	11484.044493094858	8168.579826590923	5063.566978818284	4432.909090909091	11348.066666666668	13254.142819122982	14560.095313534674	15339.905267045571	15735.580943294586	16395.790109059184	16515.493505739167	16315.259975908966	16475.651195783135	16246.694650587162	16531.256414764786	16698.75479344556	16991.060684236865	16811.455968617058	16905.73326910762	17047.044173789596	16880.471978502777	17109.669328893884	17387.19353543779	17225.149109365142	17205.232067358404	17722.24256230624	17765.155816826154	17744.30060843729	17782.61721588664	18029.414381274586	18134.448552992202	17841.19673586069	17547.193306497982	17289.338170546744	17153.340720153683	17262.08270814356	17323.520093851846	17372.667602668793	17700.764622038147	17874.217981434842	17977	17902.732823559207	17949.893674427578	17816.37371604932	17836.171072409466	18037.79053693189	17925.427867249804	17845.182764220255	17655.320257687454	17806.85700775977	17873.166890289795	17956.538011984805	18021.974768837303	17870.9	18026.09079974183	18106.55767591096	18149.632438794928	18017.815699956758	18241.267887846887	18329.88634843569	18487.255202912427	18572.741158778525	18491.848080707983	18373.51760719859	18378.69090720434	18471.493582399722	18718.977993852455	18709.480037673013	18591.35769797774	18381.52988488817	18432.021451475586	18239.835090995963	18169.093771516087	18263.061295694657	18453.80873262202	18452.231802529437	18260.098512612123	18262.73208586771	18427.80536552819	18904.429064844837	18851.137124766115	18892.783199387675	18892.29470394914	18949.410268447562	18937.41647806603	18960.06485832119	19047.6	19074.809466390197	19151.786245768602	18995.107961519276	19096.651002536637	19099.896652962703	19369.403338867367	19353.07966274808	19591.26734675122	19541.874668586497	19459.563797676758	19659.408388214077	19834.390479137655	20152.188821783748	20322.690331048332	20294.571671188085	20109.55368918407	19893.2	19880.387896762793	19869.474888747616	19977.60532349755	20238.348288621648	20360.84309795457	20431.849644979116	20482.353603276097	20099.631044474154	20012.59414284931	19939.031516360577	19707.150743912734	19429.767296752416	19719.692419622857	19969.10039659981	20071.92512120808	20209.514772113132	20058.59913095505	19965.60091037073	20124.001705646315	20286.84546284902	20291.66082465698	20173.78249445541	20237.446827280124	20389.54108589971	20529.15972073974	20558.512869327737	20657.560590345693	20509.503136195384	19971.80787502284	19602.225995956956	19758.5	20104.03443621596	20385.290069002356	20694.065057750176	20744.56831997941	20534.59090108976	20660.55622934732	20780.34164580538	20354.736987545435	20278.12330015618	20397.906844343084	20630.551180216105	20472.866345200284	20253.617531842265	20511.893727390627	20845.60936270411	21074.906917288397	21223.82665845639	21031.999133658377	20576.158153757886	20316.916412166007	20445.33411694376	20596.921288194233	20805.461773020103	21030.17018437112	20836.515793598606	20600.004153304246	20530.62917099724	20483.623723576773	20623.140290286443	20761.195954190734	20506.23572296476	20411.48107856469	20746.635705309007	20983.023309030916	21089.14491798446	21327.953589702753	21233.155333042745	21492.811559828948	21627.80927509132	21566.924365137747	21234.65538835406	21378.992342683217	21371.03379023639	21353.50126635711	21517.908006034744	21704.23578184557	21706.25506519315	21849.497455285727	21831.75723997364	21797.630703716135	21508.373735696867	21389.663227708184	21535.581291172595	21456.71938013443	21541.07538883658	21357.846860083762	21530.945573946366	21678.801001312597	21749.423174572174	22053.811879012777	22347.209653888825	22935.147409144298	23223.10293932387	23253.936105365396	23121.076654868193	22695.729910732454	22040.452115323587	21993.971955298148	22340.00224994268	22675.889261123368	23059.696580972526	23264.815580268965	23441.829636449253	23478.77666156913	23783.15782649475	23551.572353120475	23624.13712794743	23416.366431658418	23620.825197105754	23671.277160013342	24266.997938215325	24563.00652198724	24339.593747289196	24034.07041701505	24001.82394317001	24369.794594547267	24719.72780652293	25278.603573035885	25468.025674987264	25191.56391794477	25093.489015769817	25120.139091879093	25160.749114298334	24809.572010304622	24709.060700523485	24518.689465111085	24550.170646553914	24434.40376232736	24330.628865095092	24228.478298238082	24177.789617524893	24114.41125568946	24401.180240974187	24520.15065288375	24787.66572764311	24765.887332775917	24585.67652271562	24359.56427185375	24630.199438798954	25168.773802588777	25897.90526305249	25986.544797920775	26091.05202198357	25812.525762720517	25667.344867783708	26033.58747917977	26152.98322616861	26585.614100749302	26673.66958699235	26383.857675593863	26269.24327986861	26270.561708696205	26888.172667679773	27101.096348152558	27588.609763637895	27944.532158869188	27390.385310714988	27251.299211865648	27340.063703851738	27494.63496861196	27353.48809445027	27362.54710791001	27674.054570791533	28237.20144134997	28744.62908743431	28568.381158342963	28998.768148524923	29268.4	29693.991807721544	29609.62111571517	29801.061006023898	30157.992925787745	30371.628866560233	30355.11648267643	30805.15540946143	31312.53816338699	31147.344909853233	31643.237419826164	31660.018720006894	31941.852004594333	31792.210562081415	32186.478589990584	31966.62044687779	31896.33812625642	31936.892686835592	32908.74395328485	34426.23942103693	36132.04208051679	37389.33932335665	38843.236317002615	39484.39704334747	38742.39540202381	36810.875514179075	34378.116069859854	31130.45169979339	26996.401898229804	20670.501246343865	6994.2625083612065	4377.909090909091	5507.066666666667	5981.8484929133065	6395.283384045398	6625.3	6660.244867076951	6789.723402646503	6748.933711487853	6704.084511921024	6703.5739158622755	6643.37	6700.9215158428315	6768.853577256279	6858.172418663708	6750.8189000952625	6765.970670464691	6815.487382144934	6767.317960189246	6808.203970222667	6859.49	6834.071701571831	6811.049811346679	6876.727385176133	6874.832067356051	6872.140661525354	6875.928251903729	6943.865122474518	6974.390026772736	6933.8	6865.187207234013	6821.669325193637	6790.124719592162	6798.513521346188	6815.865564414577	6829.423112574912	6843.1	6891.092236550456	6946.677350337763	6926.282435413358	6920.375814381271	6918.650763784374	6915.437112525581	6991.821928391797	6975.637864677129	6951.387138466785	6915.931503060293	6921.399936004336	6926.663183041182	6945.752340396101	6982.718493015936	6949.975818711443	6972.917092061257	6997.159093107808	6964.02	6934.862978271719	6955.158573219457	7001.259140009205	7044.082191907557	7018.49	7018.834276119301	6996.290862029004	7013.142277873941	7043.1628163303585	7083.31	7053.638222336658	7043.739019340794	7000.442556414022	6990.107842294284	7006.388537549407	7003.1746536119745	7016.141099357908	7060.753552974352	7037.857162202033	7003.832083634213	7024.193710623943	7076.9963852572555	7150.791217825663	7164.034518168613	7162.779497163014	7162.660632509024	7177.544098712573	7199.360199387034	7222.999610152452	7248.883216746092	7256.030674721667	7253.299264051496	7220.790964507562	7269.906790751781	7276.236670600837	7298.643403671711	7253.837602387199	7305.446682090442	7287.842662671669	7292.2359828043545	7316.309261274716	7362.733845915805	7386.687463985554	7436.017837235228	7428.822976360838	7388.437929892093	7311.622006610177	7324.942078942386	7308.951530682756	7345.417522553507	7389.269337508005	7421.705365402406	7439.589552360904	7441.595510298724	7344.694848400491	7346.547762643629	7342.5927281973045	7269.4894273747395	7215.572183758947	7269.059902060994	7319.982290846916	7334.930666624894	7374.146640245001	7352.880170380316	7346.042863497993	7372.65	7355.355320481418	7378.695207030896	7351.003017518151	7352.976657919892	7405.583316354577	7398.986890897159	7413.198021016801	7413.954757184858	7360.819294842039	7285.650390454325	7233.792690551528	7232.870860074889	7272.033831024049	7356.713833557228	7415.424940733232	7394.914424354934	7377.073450576883	7389.332978190776	7389.6539522960775	7348.001746575775	7321.5781496545105	7328.7703830696155	7366.661053672498	7343.702152432879	7315.461423480871	7351.199311831757	7426.0803607235275	7440.925247620272	7467.379661044235	7439.256505621146	7351.643057219863	7333.317740116377	7338.826878645405	7359.263553801387	7397.511111200981	7433.289999312501	7377.916074849543	7322.052994059198	7309.005928669932	7343.3925135376685	7329.063278239031	7331.2644005270095	7277.722684363023	7269.439037736695	7331.019571562491	7325.666120851636	7352.555261725129	7393.251097471833	7380.851555530208	7397.260492346633	7406.074819124811	7425.52	7346.634776919421	7376.323926470226	7418.3999967489835	7418.422261096861	7412.439260533131	7486.905868967489	7445.0442578320635	7460.204457693114	7486.076037416136	7455.614074322711	7401.86	7343.433466680704	7382.078897334551	7373.982636295743	7385.731313114916	7337.2979713933155	7386.214518219908	7439.430966729926	7406.431466608077	7438.994372970729	7506.974333237158	7617.214615750356	7665.947357940807	7662.07	7613.35	7502.363897500998	7387.806435075556	7377.706705277754	7440.4925822810455	7496.685875462829	7572.19	7613.694518904284	7613.569989357981	7624.161869594227	7682.654725105195	7637.285708917366	7640.58	7624.209195580829	7613.950902288027	7657.001667963971	7753.202377724116	7809.888159609579	7718.29	7647.633034594482	7638.701708043348	7702.682725139645	7750.675886169659	7819.07	7869.528304059891	7821.293753843238	7754.403176486523	7787.186389842817	7801.758539245823	7729.880891259153	7721.069984186419	7669.6788293858135	7671.070432763994	7582.047836666539	7568.4559174942815	7554.994735711218	7548.306276430107	7516.809883264671	7534.652352652921	7554.613083702052	7594.340940509324	7607.802335303725	7533.7896296657955	7535.58	7552.309569564723	7638.34	7758.557492039333	7766.367575653785	7743.813015384245	7689.205601368429	7696.130365940746	7741.334798525625	7772.910942709397	7782.156321752362	7835.824276470056	7750.532524766315	7748.047375638948	7783.078357208152	7833.818801626709	7905.176820683477	7963.901458643659	7995.945994548429	7873.601782574217	7845.780840482767	7866.298299545643	7866.295900178255	7782.351214170118	7820.559061943595	7841.523386597301	7910.082607805635	8000.5594075489735	7959.810115595742	8042.228736800157	8066.506081964157	8105.478447002156	8110.6501696149935	8134.268735468261	8123.734237465054	8173.000227998589	8087.6479720972175	8184.448820201427	8245.775581395348	8156.372450536779	8251.936220788342	8233.537192060494	8253.58	8143.559076657543	8211.740688643986	8133.927617477713	8048.7520088698675	8051.1	8174.7875767662445	8263.297792334175	8463.865171540201	8540.807645433704	8668.266607097086	8717.374613711008	8596.972003081379	8311.975205995817	7907.666812594275	7448.634447769025	6798.575936318791	5764.141559042037	4109.780683760684	3929
