## Supplementary material for "Protein sequence evolution underlies interspecies incompatibility of a cell fate determinant": Source Data File (part 125 of 419)

### Sheet: Fig S2b all (continued)
	0	1	2	3	4	5	6	7	8	9	10	11	12	13	14	15	16	17	18	19	20	21	22	23	24	25	26	27	28	29	30	31	32	33	34	35	36	37	38	39	40	41	42	43	44	45	46	47	48	49	50	51	52	53	54	55	56	57	58	59	60	61	62	63	64	65	66	67	68	69	70	71	72	73	74	75	76	77	78	79	80	81	82	83	84	85	86	87	88	89	90	91	92	93	94	95	96	97	98	99	100	101	102	103	104	105	106	107	108	109	110	111	112	113	114	115	116	117	118	119	120	121	122	123	124	125	126	127	128	129	130	131	132	133	134	135	136	137	138	139	140	141	142	143	144	145	146	147	148	149	150	151	152	153	154	155	156	157	158	159	160	161	162	163	164	165	166	167	168	169	170	171	172	173	174	175	176	177	178	179	180	181	182	183	184	185	186	187	188	189	190	191	192	193	194	195	196	197	198	199	200	201	202	203	204	205	206	207	208	209	210	211	212	213	214	215	216	217	218	219	220	221	222	223	224	225	226	227	228	229	230	231	232	233	234	235	236	237	238	239	240	241	242	243	244	245	246	247	248	249	250	251	252	253	254	255	256	257	258	259	260	261	262	263	264	265	266	267	268	269	270	271	272	273	274	275	276	277	278	279	280	281	282	283	284	285	286	287	288	289	290	291	292	293	294	295	296	297	298	299	300	301	302	303	304	305	306	307	308	309	310	311	312	313	314	315	316	317	318	319	320	321	322	323	324	325	326	327	328	329	330	331	332	333	334	335	336	337	338	339	340	341	342	343	344	345	346	347	348	349	350	351	352	353	354	355	356	357	358	359	360	361	362	363	364	365	366	367	368	369	370	371	372	373	374	375	376	377	378	379	380	381	382	383	384	385	386	387	388	389	390	391	392	393	394	395	396	397	398	399	400	401	402	403	404	405	406	407	408	409	410	411	412	413	414	415	416	417	418	419	420	421	422	423	424	425	426	427	428	429	430	431	432	433	434	435	436	437	438	439	440	441	442	443	444	445	446	447	448	449	450	451	452	453	454	455	456	457	458	459	460	461	462	463	464	465	466	467	468	469	470	471	472	473	474	475	476	477	478	479	480	481	482	483	484	485	486	487	488	489	490	491	492	493	494	495	496	497	498	499	500	501	502	503	504	505	506	507	508	509	510	511	512	513	514	515	516	517	518	519	520	521	522	523	524	525	526	527	528	529	530	531	532	533	534	535	536	537	538	539	540	541	542	543	544	545	546	547	548	549	550	551	552	553	554	555	556	557	558	559	560	561	562	563	564	565	566	567	568	569	570	571	572	573	574	575	576	577	578	579	580	581	582	583	584	585	586	587	588	589	590	591	592	593	594	595	596	597	598	599	600	601	602	603	604	605	606	607	608	609	610	611	612	613	614	615	616	617	618	619	620	621	622	623	624	625	626	627	628	629	630	631	632	633	634	635	636	637	638	639	640	641	642	643	644	645	646	647	648	649	650	651	652	653	654	655	656	657	658	659	660	661	662	663	664	665	666	667	668	669	670	671	672	673	674	675	676	677	678	679	680	681	682	683	684	685	686	687	688	689	690	691	692	693	694	695	696	697	698	699	700	701	702	703	704	705	706	707	708	709	710	711	712	713	714	715	716	717	718	719	720	721	722	723	724	725	726	727	728	729	730	731	732	733	734	735	736	737	738	739	740	741	742	743	744	745	746	747	748	749	750	751	752	753	754	755	756	757	758	759	760	761	762	763	764	765	766	767	768	769	770	771	772	773	774	775	776	777	778	779	780	781	782	783	784	785	786	787	788	789	790	791	792	793	794	795	796	797	798	799	800	801	802	803	804	805	806	807	808	809	810	811	812	813	814	815	816	817	818	819	820	821	822	823	824	825	826	827	828	829	830	831	832	833	834	835	836	837	838	839	840	841	842	843	844	845	846	847	848	849	850	851	852	853	854	855	856	857	858	859	860	861	862	863	864	865	866	867	868	869	870	871	872	873	874	875	876	877	878	879	880	881	882	883	884	885	886	887	888	889	890	891	892	893	894	895	896	897	898	899	900	901	902	903	904	905	906	907	908	909	910	911	912	913	914	915	916	917	918	919	920	921	922	923	924	925	926	927	928	929	930	931	932	933	934	935	936	937	938	939	940	941	942	943	944	945	946	947	948	949	950	951	952	953	954	955	956	957	958	959	960	961	962	963	964	965	966	967	968	969	970	971	972	973	974	975	976	977	978	979	980	981	982	983	984	985	986	987	988	989	990	991	992	993	994	995	996	997	998	999	1000	1001	1002	1003	1004	1005	1006	1007	1008	1009	1010	1011	1012	1013	1014	1015	1016	1017	1018	1019	1020	1021	1022	1023	1024	1025	1026	1027	1028	1029	1030	1031	1032	1033	1034	1035	1036	1037	1038	1039	1040	1041	1042	1043	1044	1045	1046	1047	1048	1049	1050	1051	1052	1053	1054	1055	1056	1057	1058	1059	1060	1061	1062	1063	1064	1065	1066	1067	1068	1069	1070	1071	1072	1073	1074	1075	1076	1077	1078	1079	1080	1081	1082	1083	1084	1085	1086	1087	1088	1089	1090	1091	1092	1093	1094	1095	1096	1097	1098	1099	1100	1101	1102	1103	1104	1105	1106	1107	1108	1109	1110	1111	1112	1113	1114	1115	1116	1117	1118	1119	1120	1121	1122	1123	1124	1125	1126	1127	1128	1129	1130	1131	1132	1133	1134	1135	1136	1137	1138	1139	1140	1141	1142	1143	1144	1145	1146	1147	1148	1149	1150	1151	1152	1153	1154	1155	1156	1157	1158	1159	1160	1161	1162	1163	1164	1165	1166	1167	1168	1169	1170	1171	1172	1173	1174	1175	1176	1177	1178	1179	1180	1181	1182	1183	1184	1185	1186	1187	1188	1189	1190	1191	1192	1193	1194	1195	1196	1197	1198	1199	1200	1201	1202	1203	1204	1205	1206	1207	1208	1209	1210	1211	1212	1213	1214	1215	1216	1217	1218	1219	1220	1221	1222	1223	1224	1225	1226	1227	1228	1229	1230	1231	1232	1233	1234	1235	1236	1237	1238	1239	1240	1241	1242	1243	1244	1245	1246	1247	1248	1249	1250	1251	1252	1253	1254	1255	1256	1257	1258	1259	1260	1261	1262	1263	1264	1265	1266	1267	1268	1269	1270	1271	1272	1273	1274	1275	1276	1277	1278	1279	1280	1281	1282	1283	1284	1285	1286	1287	1288	1289	1290	1291	1292	1293	1294	1295	1296	1297	1298	1299	1300	1301	1302	1303	1304	1305	1306	1307	1308	1309	1310	1311	1312	1313	1314	1315	1316	1317	1318	1319	1320	1321	1322	1323	1324	1325	1326	1327	1328	1329	1330	1331	1332	1333	1334	1335	1336	1337	1338	1339	1340	1341	1342	1343	1344	1345	1346	1347	1348	1349	1350	1351	1352	1353	1354	1355	1356	1357	1358	1359	1360	1361	1362	1363	1364	1365	1366	1367	1368	1369	1370	1371	1372	1373	1374	1375	1376	1377	1378	1379	1380	1381	1382	1383	1384	1385	1386	1387	1388	1389	1390	1391	1392	1393	1394	1395	1396	1397	1398	1399	1400	1401	1402	1403	1404	1405	1406	1407	1408	1409	1410	1411	1412	1413	1414	1415	1416	1417	1418	1419	1420	1421	1422	1423	1424	1425	1426	1427	1428	1429	1430	1431	1432	1433	1434	1435	1436	1437	1438	1439	1440	1441	1442	1443	1444	1445	1446	1447	1448	1449	1450	1451	1452	1453	1454	1455	1456	1457	1458	1459	1460	1461	1462	1463	1464	1465	1466	1467	1468	1469	1470	1471	1472	1473	1474	1475	1476	1477	1478	1479	1480	1481	1482	1483	1484	1485	1486	1487	1488	1489	1490	1491	1492	1493	1494	1495	1496	1497	1498	1499
Dm34Dv12hom_20230811_sl1_ser31_	0	0.00334448	0.00668896	0.010033444816053512	0.013377926421404682	0.016722408026755852	0.020066889632107024	0.023411371237458192	0.026755852842809364	0.030100334448160536	0.033444816053511704	0.0367893	0.0401338	0.043478260869565216	0.046822742474916385	0.0501672	0.0535117	0.056856187290969896	0.0602007	0.0635452	0.0668896	0.0702341	0.0735786	0.0769231	0.0802676	0.083612	0.0869565	0.090301	0.0936455	0.09699	0.10033444816053512	0.10367892976588629	0.10702341137123746	0.11036789297658862	0.11371237458193979	0.11705685618729096	0.12040133779264214	0.12374581939799331	0.12709030100334448	0.13043478260869565	0.13377926421404682	0.13712374581939799	0.14046822742474915	0.14381270903010032	0.1471571906354515	0.1505016722408027	0.15384615384615385	0.15719063545150502	0.1605351170568562	0.16387959866220736	0.16722408026755853	0.1705685618729097	0.17391304347826086	0.17725752508361203	0.1806020066889632	0.18394648829431437	0.18729096989966554	0.1906354515050167	0.1939799331103679	0.19732441471571907	0.20066889632107024	0.2040133779264214	0.20735785953177258	0.21070234113712374	0.2140468227424749	0.21739130434782608	0.22073578595317725	0.22408026755852842	0.22742474916387959	0.23076923076923075	0.23411371237458192	0.23745819397993312	0.2408026755852843	0.24414715719063546	0.24749163879598662	0.2508361204013378	0.25418060200668896	0.25752508361204013	0.2608695652173913	0.26421404682274247	0.26755852842809363	0.2709030100334448	0.27424749163879597	0.27759197324414714	0.2809364548494983	0.2842809364548495	0.28762541806020064	0.2909698996655518	0.294314	0.29765886287625415	0.3010033444816054	0.30434782608695654	0.3076923076923077	0.3110367892976589	0.31438127090301005	0.3177257525083612	0.3210702341137124	0.32441471571906355	0.3277591973244147	0.3311036789297659	0.33444816053511706	0.3377926421404682	0.3411371237458194	0.34448160535117056	0.34782608695652173	0.3511705685618729	0.35451505016722407	0.35785953177257523	0.3612040133779264	0.36454849498327757	0.36789297658862874	0.3712374581939799	0.3745819397993311	0.37792642140468224	0.3812709030100334	0.3846153846153846	0.3879598662207358	0.391304	0.39464882943143814	0.3979933110367893	0.4013377926421405	0.40468227424749165	0.4080267558528428	0.411371	0.41471571906354515	0.4180602006688963	0.4214046822742475	0.42474916387959866	0.4280936454849498	0.431438	0.43478260869565216	0.43812709030100333	0.4414715719063545	0.44481605351170567	0.44816053511705684	0.451505	0.45484949832775917	0.45819397993311034	0.4615384615384615	0.4648829431438127	0.46822742474916385	0.47157190635451507	0.47491638795986624	0.4782608695652174	0.4816053511705686	0.48494983277591974	0.4882943143812709	0.4916387959866221	0.49498327759197325	0.4983277591973244	0.5016722408026756	0.5050167224080268	0.5083612040133779	0.5117056856187291	0.5150501672240803	0.5183946488294314	0.5217391304347826	0.5250836120401338	0.5284280936454849	0.5317725752508361	0.5351170568561873	0.5384615384615384	0.5418060200668896	0.5451505016722408	0.5484949832775919	0.5518394648829431	0.5551839464882943	0.5585284280936454	0.5618729096989966	0.5652173913043478	0.568562	0.5719063545150501	0.5752508361204013	0.5785953177257525	0.5819397993311036	0.5852842809364548	0.588629	0.5919732441471571	0.5953177257525083	0.5986622073578595	0.6020066889632107	0.6053511705685619	0.6086956521739131	0.6120401337792643	0.6153846153846154	0.6187290969899666	0.6220735785953178	0.6254180602006689	0.6287625418060201	0.6321070234113713	0.6354515050167224	0.6387959866220736	0.6421404682274248	0.6454849498327759	0.6488294314381271	0.6521739130434783	0.6555183946488294	0.6588628762541806	0.6622073578595318	0.6655518394648829	0.6688963210702341	0.6722408026755853	0.6755852842809364	0.6789297658862876	0.6822742474916388	0.685619	0.6889632107023411	0.6923076923076923	0.6956521739130435	0.6989966555183946	0.7023411371237458	0.705686	0.7090301003344481	0.7123745819397993	0.7157190635451505	0.7190635451505016	0.7224080267558528	0.725753	0.7290969899665551	0.7324414715719063	0.7357859531772575	0.7391304347826086	0.7424749163879598	0.745819	0.7491638795986622	0.7525083612040133	0.7558528428093645	0.7591973244147157	0.7625418060200668	0.765886	0.7692307692307692	0.7725752508361204	0.7759197324414716	0.7792642140468228	0.782609	0.7859531772575251	0.7892976588628763	0.7926421404682275	0.7959866220735786	0.7993311036789298	0.802676	0.8060200668896321	0.8093645484949833	0.8127090301003345	0.8160535117056856	0.8193979933110368	0.822742	0.8260869565217391	0.8294314381270903	0.8327759197324415	0.8361204013377926	0.8394648829431438	0.842809	0.8461538461538461	0.8494983277591973	0.8528428093645485	0.8561872909698997	0.8595317725752508	0.862876	0.8662207357859532	0.8695652173913043	0.8729096989966555	0.8762541806020067	0.8795986622073578	0.882943	0.8862876254180602	0.8896321070234113	0.8929765886287625	0.8963210702341137	0.8996655518394648	0.90301	0.9063545150501672	0.9096989966555183	0.9130434782608695	0.9163879598662207	0.9197324414715718	0.923077	0.9264214046822742	0.9297658862876254	0.9331103678929765	0.9364548494983277	0.9397993311036789	0.9431438127090301	0.9464882943143813	0.9498327759197325	0.9531772575250836	0.9565217391304348	0.959866	0.9632107023411371	0.9665551839464883	0.9698996655518395	0.9732441471571907	0.9765886287625418	0.979933	0.9832775919732442	0.9866220735785953	0.9899665551839465	0.9933110367892977	0.9966555183946488	1	3215.5522388059703	3223.4968096996877	3277.4692156523643	3338.8127118886314	3386.8613632048605	3446.252415518635	3492.3784804318097	3543.71	3576.56	3633.371041152849	3651.548642674061	3674.3018257096705	3676.5596598979964	3686.61	3699.949766383544	3698.698642754573	3719.776066596498	3722.7058912007033	3717.7904427001286	3729.322218810088	3721.383880375101	3738.5655155067343	3742.9604435680867	3757.4435694082417	3784.2484462808443	3831.972305693975	3840.2801671660322	3852.4601630966145	3860.420680022561	3851.0629863955314	3876.499786339044	3876.7720225568155	3891.231952793293	3921.7536430076984	3906.1623506173364	3918.1661235918755	3914.6152152943723	3902.168557182192	3879.5051358790765	3887.44	3886.751442396104	3881.66	3884.2331766659054	3878.8115790391093	3910.4671384774647	3908.889454625638	3902.0999102937876	3869.5000102276663	3851.7158543532973	3842.710337153703	3838.211557103493	3834.6540330344815	3819.3231947881163	3831.0011054881975	3840.618580456607	3860.701955580263	3878.9133950157293	3871.110261906088	3879.091963341491	3854.199133743511	3868.352981258629	3859.0124641266484	3872.8176731429753	3866.785813988963	3895.4252618448645	3902.622546000862	3916.143225099329	3915.534787582598	3902.886096349356	3887.9050936823273	3885.738687143565	3855.7634745578584	3829.404523401187	3828.372398285547	3825.8959126148025	3846.8804650038282	3871.5823343424076	3868.366917129768	3865.5596173405597	3863.573139519223	3882.834059964571	3924.9723533272904	3928.331372327628	3915.5600723341367	3923.3720628378715	3931.216230600148	3929.9690188286877	3927.287228549851	3954.518809471957	3937.227555153263	3946.318872431916	3945.806982846593	3984.51	3984.4172467803687	3977.170660957436	3982.124345054624	3974.739685984124	3969.325279603859	3974.0913369047266	3972.65	3975.068862443229	3996.11	4009.1832805892827	4033.483390558814	4020.8537378114843	4010.6277067703154	3974.22	3949.5973165200166	3946.0132563089087	3943.0830730681782	3951.952657242281	3959.529777458873	3961.8003165650366	3963.2989775643982	3964.902454478608	3975.3162032909136	3987.04	3984.3238443935925	3978.714227938203	3979.1765275647754	3962.15	3960.5933634625176	3957.543148979112	3951.29	3958.5050119687744	3958.896324543216	3938.3854714332747	3951.6546710337457	3952.8980709692787	3953.400648208806	3954.684474504592	3945.290502428444	3947.375772232227	3933.497511362662	3927.803539119469	3944.5100899278727	3958.766751639781	3963.3563715787323	3960.4548801503997	3984.1468239706296	3997.9017435444716	4004.056297079424	4041.923097233694	4051.828199260694	4085.04	4082.0987945446846	4068.0198775155473	4027.466980845242	3988.8942759079205	3968.07	3961.6253607454955	3984.016035324192	4009.3682196782156	4006.7075245784035	4012.115973432569	4000.7310518630175	4006.577059209089	4013.3564156290718	4000.1716600895447	3990.0863621710923	3994.309216800312	3990.424621563176	4008.006155055002	4003.8985992106145	4001.6077084256763	4017.003825145796	4024.622786171661	4034.1662761970388	4045.572427354163	4033.263709853616	4023.9548915144287	4005.1183207004924	4016.292169879497	4021.2295423606324	4018.026341998479	4031.3628173606025	4028.0274031718627	4037.2549744941043	4028.53	4022.1714994651543	4017.630360310346	4053.700455009811	4032.73	4038.185313325798	4039.3811368487623	4040.780648256486	4040.4462375446597	4045.0008335264392	4041.1436188260386	4012.603841990591	3988.567584950528	3969.470054857868	3940.636831495927	3918.2861265299694	3936.1178859503666	3926.0516419005685	3918.1617503259454	3906.811764622343	3915.232394974519	3934.1881580577237	3940.6985653375946	3960.3587716631196	3964.7639740655122	3975.390406407545	3961.8810713044877	3973.3218501447404	3990.7314324823956	3984.1687836642222	3974.2813135112597	3994.89	3987.09	3974.2726661334887	3980.4722706446228	3985.6524726575867	3965.3869422976627	3972.5473862546933	3941.5345976919107	3928.8622371151832	3929.4274114009004	3915.6847881952467	3896.107908263622	3893.1375666231884	3874.802249031761	3855.9317240935243	3863.1708760567763	3898.6756328278334	3909.893114033079	3913.995379788298	3928.290704647676	3963.028166083565	3980.5730457259997	3974.5777511086403	3984.842243437374	3977.582787560713	3978.237688028024	3973.680842602571	3975.556044981085	3972.9487529777352	3979.6123199086683	3992.4299164855456	3968.1859063731363	3977.201763596593	3992.702288833186	4003.1101197686226	3978.596701505017	3946.87	3923.384055867567	3879.333260740847	3856.396446435174	3824.17	3818.826257430377	3826.7015462990075	3823.3053365202954	3857.9704841807334	3871.9568177966808	3932.060216232006	3951.1730977242505	3969.062385503191	3957.88	3944.5704812606723	3931.6156209907585	3938.703137614583	3912.9718037168327	3896.1520173412555	3882.5592427364045	3892.273478854564	3873.694395579629	3855.019422323012	3839.6083312157402	3820.749329656242	3808.982184121572	3834.2611556879106	3847.4075514162096	3844.779182952779	3819.260455072919	3829.2584750027245	3804.7427638002764	3813.1985744150415	3806.4154290234665	3820.74	3824.778603495996	3802.3586541950312	3801.228359433908	3826.520319389858	3818.0997263605964	3802.901345058927	3784.6875104114606	3818.2271424227947	3830.4848148181477	3862.415388180239	3840.142853838133	3801.7315254878727	3770.4697256040163	3753.716321385497	3762.1760099946655	3708.9402668051775	3601.9541033529654	3439.495050563021	3281.2776897438143	3261.6666666666665	0	0	0	0	0	0	0	0	0	0	0	0	0	0	0	0	0	0	0	0	0	0	0	0	0	0	0	0	0	0	0	0	0	0	0	0	0	0	0	0	0	0	0	0	0	0	0	0	0	0	0	0	0	0	0	0	0	0	0	0	0	0	0	0	0	0	0	0	0	0	0	0	0	0	0	0	0	0	0	0	0	0	0	0	0	0	0	0	0	0	0	0	0	0	0	0	0	0	0	0	0	0	0	0	0	0	0	0	0	0	0	0	0	0	0	0	0	0	0	0	0	0	0	0	0	0	0	0	0	0	0	0	0	0	0	0	0	0	0	0	0	0	0	0	0	0	0	0	0	0	0	0	0	0	0	0	0	0	0	0	0	0	0	0	0	0	0	0	0	0	0	0	0	0	0	0	0	0	0	0	0	0	0	0	0	0	0	0	0	0	0	0	0	0	0	0	0	0	0	0	0	0	0	0	0	0	0	0	0	0	0	0	0	0	0	0	0	0	0	0	0	0	0	0	0	0	0	0	0	0	0	0	0	0	0	0	0	0	0	0	0	0	0	0	0	0	0	0	0	0	0	0	0	0	0	0	0	0	0	0	0	0	0	0	0	0	0	0	0	0	0	0	0	0	0	0	0	0	0	0	0	0	0	0	0	0	0	0	0	0	0	0	0	0	0	0	0	0	0	0	3408.3582089552237	3634.0832207565163	4762.450930750985	5281.881473338998	5703.088732456076	6094.477293061006	6286.949954842206	6499.275778778007	6726.822888313946	6911.541357443143	6929.466721931605	7014.348609151539	7062.176948545459	7039.180128134925	7139.005094722665	7067.318162318596	7015.189861816038	7065.85	7005.137644113312	7124.0659740607325	7030.315961266128	7068.034504899894	7091.108699681477	6994.583951096568	7011.178172808626	7188.09	7166.207247873839	7265.491194510607	7274.975549482025	7152.371094974931	7146.7512035982045	7207.553454346184	7118.714987598172	7185.958318314076	7175.034141968161	7184.199612412821	7057.493380175016	7028.682753638825	6995.418682373329	6981.967189297127	7008.681119591723	7004.304291227168	7027.293220583566	7085.16	7095.7246116526785	7042.4	6974.1108993047765	6932.218520355518	6892.3861273590965	6841.722501497192	6808.655651334294	6780.953369299201	6741.454763233603	6816.521631822316	6844.558990772921	6922.81	6872.487217624202	6926.405881800273	6855.09	6758.133204840052	6766.993831785741	6736.606518434009	6789.629826932712	6775.76	6849.684158626376	6885.951692980475	6834.068701505055	6786.4675995163725	6774.493832410545	6739.170511251295	6721.789466798134	6639.599553783565	6554.990826099178	6562.375276000909	6546.173925175818	6652.732646975864	6701.049471068211	6701.8818319635575	6634.222811512562	6664.397330901585	6705.767944814589	6771.015265057981	6723.913160282044	6722.328280314226	6750.878277979017	6783.12	6724.035814500638	6659.284099841251	6698.598788115902	6781.513527507592	6677.724812231247	6667.43	6701.8985775048695	6745.231876745493	6730.786003650882	6753.495751047724	6766.086400972397	6756.226778867033	6714.1030462899935	6704.732345598891	6688.722939058579	6689.140615023075	6756.143793140611	6779.360412377125	6728.053605916435	6674.669366356323	6574.270629108523	6545.907477715417	6538.485561497327	6543.4049928077575	6592.957312447242	6550.947021602138	6554.251820367056	6518.605319352034	6549.026919293966	6526.24	6549.242943143812	6492.680274599542	6442.791949329874	6434.439695803079	6374.9523706190275	6374.099326170808	6388.957487825953	6353.973543756967	6444.710237197714	6385.603184029839	6374.856370977524	6422.067723158546	6384.800601247363	6319.193645484949	6319.104372356726	6320.186359464745	6315.061919217906	6349.782149043821	6326.84	6354.179486038415	6332.822825882437	6346.847962596409	6346.890803697321	6355.631712644608	6380.314245454392	6389.596537597463	6428.438902278852	6440.147201196973	6529.5300174832855	6481.122941712007	6443.105873640141	6380.072926590318	6273.92	6244.770489590259	6238.547132916172	6274.868167473316	6272.2455145887425	6296.137234891734	6301.428436841787	6285.416192809028	6280.2065108149445	6294.521356328323	6264.022204203109	6229.666811056937	6250.034596580301	6194.350556070436	6217.532209103974	6198.412667371767	6190.669272407353	6204.139382531386	6210.477766760227	6191.378507924236	6213.8381035612865	6190.2304129342365	6086.463286331324	6120.485417051814	6151.170289574964	6136.728431454935	6097.865207970229	6139.248358605392	6114.131999136907	6116.911411776629	6095.108874700178	6093.593195266278	6062.950916008827	6073.930837074964	6056.480693529125	6085.892616351477	6058.08	6029.327935222672	6024.3261716926145	5995.133820767605	5973.825093306192	5947.46	5912.368494427023	5835.327389525739	5827.200690754963	5779.823253777864	5815.683777858969	5761.738763529627	5748.825452780455	5692.191618913718	5696.688284900757	5706.160060873105	5707.944246855269	5717.991925162805	5747.661966149764	5757.3459302773035	5706.503136190622	5724.483302183749	5733.782651030863	5714.644642753452	5677.186523616123	5728.793000471541	5705.6926156889895	5673.862992583975	5612.948322482268	5649.86	5680.57	5661.900441295931	5614.01	5595.880930468705	5574.169192949151	5536.411669186823	5487.391551054779	5464.3083919584515	5484.172750402017	5448.445100126129	5409.427638097479	5461.432817358157	5504.256807318155	5496.1982247047235	5547.260093030408	5541.402936824744	5603.89	5610.794279789381	5589.801632585036	5522.863988051622	5539.907170822172	5488.767592331154	5502.9372680488395	5484.499096990684	5502.125411574458	5542.245247654164	5541.158191812425	5549.926240006467	5545.726908901065	5522.072360102285	5457.982972408026	5445.128072244159	5380.215338339538	5313.443355804535	5319.787457556531	5245.450959756312	5224.571949392375	5204.6	5223.316383029004	5262.815627211159	5312.801855968544	5368.654077723214	5373.946424926661	5393.437843959292	5352.889551896624	5350.070512048473	5341.4069138601235	5361.312651098709	5289.975238301062	5273.625522892283	5258.973121067798	5259.033004616893	5245.706176455556	5252.431557257245	5252.179961204643	5233.1	5200.683460634999	5228.116802762924	5287.912887199295	5301.168691905678	5225.547928355873	5262.59	5222.686532776909	5297.018091931678	5348.184587040625	5354.303621472436	5330.881428011864	5263.350648026078	5301.661642760751	5389.455084396019	5349.860932545715	5406.670181889367	5393.38	5470.601402944881	5500.9135984420545	5554.248431058956	5481.269282893753	5483.9415445525865	5267.401870205019	5206.042163570279	5189.593738183069	5028.318097613322	4704.188347897527	4208.714243872927	3594.075740469056	3434.4444444444443	3717.0597014925374	3775.4861590978194	4162.128789446825	4412.742521692355	4652.7081316177655	4917.2083688119465	5097.609516188929	5251.970810067609	5369.713667701363	5470.075450559943	5554.098104793758	5623.187546915098	5696.546799079224	5705.490367977221	5786.7224528112165	5762.338080793409	5817.482235879366	5832.613091611425	5862.190270459238	5856.605958011227	5815.569696748459	5863.121359109334	5837.9152486908815	5930.904849056255	5954.849990606503	5975.424385213068	6010.421588297278	6067.857408390138	6121.5910710493035	6018.606279696433	6042.262376285266	6032.551626107662	6098.4012379116275	6083.732884258569	6066.83	6041.706403315816	6029.193860169468	6036.466973126879	6018.16	5978.552069264556	6027.75	6032.766586056085	6053.783196357585	6150.214976394933	6123.314643516769	6101.580842059162	6034.872168647678	6023.251870626329	6031.976883292816	6036.367702203878	6010.476641913763	6001.177598536048	5962.05	5980.401835217938	6023.1215389634945	6069.452065419136	6076.460804449368	6057.023443082431	6045.879754626176	5977.627867259105	6003.702798618755	5967.08	6049.5226675111735	6080.587824823192	6112.264446444343	6120.288922736511	6118.340365511807	6131.080214079733	6090.616041279028	6088.868562282271	6089.793226165888	6052.429143504251	5973.517258095397	6023.875897002955	6073.803727054713	6097.557754764879	6139.799248143591	6117.725536897702	6129.773930056105	6115.652244839362	6166.703506990546	6235.501941831026	6240.28	6199.999821109124	6214.347822490943	6243.513556338963	6243.774636998801	6248.1062065564165	6252.805857839427	6232.57	6219.770931677018	6220.666959728405	6278.599878474047	6282.385089211741	6257.683842874482	6277.06	6287.339243036059	6322.951785270176	6313.659369728001	6319.52	6288.307148782429	6328.916456249682	6384.686648441627	6443.836278128625	6362.272504592774	6329.583357136401	6255.802311584593	6260.4731400806695	6276.127261996316	6303.745930047865	6341.332567557461	6339.249474983375	6351.79	6306.941931172973	6336.935311821128	6345.059982167463	6340.429642668544	6342.842059496567	6353.060193635287	6333.276086430108	6318.0781840620275	6291.593666848292	6329.02	6312.775773411371	6390.648281338191	6365.242032111191	6344.7312492418605	6389.390145711489	6328.061943664986	6313.922177016171	6383.576560973443	6352.51	6289.46	6296.107733470543	6311.498690991831	6323.972884709523	6389.33	6346.823534229747	6366.806908976969	6399.807810040448	6345.795986622075	6339.439065713811	6390.476520926706	6379.699040661856	6448.389816408589	6456.781060954072	6451.295406663939	6415.1868855781895	6332.447812925021	6316.761900583513	6295.32	6320.658475549582	6379.410717834205	6350.752504993146	6362.783214336184	6333.358239739439	6393.185099410094	6397.385575747808	6351.607625213549	6334.5751265933295	6363.145565539751	6321.582406549274	6341.246537991428	6350.021759506939	6302.2696034976025	6315.665040923683	6310.427697013498	6311.7153728508765	6356.77	6313.346646274853	6281.602117611471	6235.975536545604	6332.026937362397	6321.011008218349	6279.111027368223	6287.038733094069	6296.41	6332.721995878518	6291.947768656465	6288.98	6294.210350290441	6305.273561495944	6289.284975009952	6330.563337632429	6351.972329828446	6374.1	6374.205410658764	6390.45	6395.76	6338.100199142369	6332.453455384893	6305.2629027589355	6286.637354228269	6295.904852124884	6348.129890250414	6347.1734544120345	6338.500116915142	6290.4938080935035	6290.842504473726	6372.529801277628	6365.856201432542	6434.384473968903	6434.762043463941	6456.53	6439.614591190523	6459.46	6471.706183057449	6480.120294909273	6506.645544868043	6647.221868194164	6669.445334212634	6622.897262614512	6603.136792572996	6671.315332152925	6647.689579587356	6699.252603499632	6640.438178857727	6717.409114741469	6746.268248188714	6707.082491005655	6716.449808054953	6724.567975910658	6734.802158436323	6747.020074464903	6753.660529422706	6854.870268113135	6904.083409691361	6985.646224336944	7057.161734517356	7080.750335218779	7134.205544166146	7148.7814845205185	7176.400526987468	7175.949918751545	7181.7165155573875	7136.652917573045	7170.760484890039	7193.961360725164	7350.55	7480.993942387328	7466.028508772571	7545.844853527125	7604.911473839533	7671.788534742571	7696.708319397993	7765.564323571249	7701.606104204791	7643.1482709652555	7737.686188183398	7739.427974986646	7827.723387048417	7850.232035458106	7924.736303306608	8068.529263115332	8200.251297488505	8454.161452067321	8524.800128803374	8562.544578312009	8622.588058333606	8752.449242612427	8946.254453583371	9083.097601874882	9077.870062378995	9124.809873153179	9214.510320996164	9514.74	9662.530341314074	9792.851328759985	9907.305974547844	10009.062626170222	10032.32103380847	10318.362647608956	10601.905229246182	10901.203057848605	10875.03224665904	11165.171918269018	11268.435666706791	11648.079134605932	12009.633654181094	12293.552525418107	12366.349173349176	12398.584940533365	12793.703488462163	13147.386621777738	13497.763052165232	13778.243684570261	13945.825847492928	14452.38177040351	14640.45993696923	15039.28841292681	14766.51852127987	14455.532622724008	13913.130357316693	13590.74226715297	13388.650640915861	12456.18697818766	10777.322621912794	7579.101957214386	4622.449100016683	4177.055555555556
Dm234Dv1hom_20231009_sl1_ser8_	0	0.00334448	0.00668896	0.010033444816053512	0.013377926421404682	0.016722408026755852	0.020066889632107024	0.023411371237458192	0.026755852842809364	0.030100334448160536	0.033444816053511704	0.0367893	0.0401338	0.043478260869565216	0.046822742474916385	0.0501672	0.0535117	0.056856187290969896	0.0602007	0.0635452	0.0668896	0.0702341	0.0735786	0.0769231	0.0802676	0.083612	0.0869565	0.090301	0.0936455	0.09699	0.10033444816053512	0.10367892976588629	0.10702341137123746	0.11036789297658862	0.11371237458193979	0.11705685618729096	0.12040133779264214	0.12374581939799331	0.12709030100334448	0.13043478260869565	0.13377926421404682	0.13712374581939799	0.14046822742474915	0.14381270903010032	0.1471571906354515	0.1505016722408027	0.15384615384615385	0.15719063545150502	0.1605351170568562	0.16387959866220736	0.16722408026755853	0.1705685618729097	0.17391304347826086	0.17725752508361203	0.1806020066889632	0.18394648829431437	0.18729096989966554	0.1906354515050167	0.1939799331103679	0.19732441471571907	0.20066889632107024	0.2040133779264214	0.20735785953177258	0.21070234113712374	0.2140468227424749	0.21739130434782608	0.22073578595317725	0.22408026755852842	0.22742474916387959	0.23076923076923075	0.23411371237458192	0.23745819397993312	0.2408026755852843	0.24414715719063546	0.24749163879598662	0.2508361204013378	0.25418060200668896	0.25752508361204013	0.2608695652173913	0.26421404682274247	0.26755852842809363	0.2709030100334448	0.27424749163879597	0.27759197324414714	0.2809364548494983	0.2842809364548495	0.28762541806020064	0.2909698996655518	0.294314	0.29765886287625415	0.3010033444816054	0.30434782608695654	0.3076923076923077	0.3110367892976589	0.31438127090301005	0.3177257525083612	0.3210702341137124	0.32441471571906355	0.3277591973244147	0.3311036789297659	0.33444816053511706	0.3377926421404682	0.3411371237458194	0.34448160535117056	0.34782608695652173	0.3511705685618729	0.35451505016722407	0.35785953177257523	0.3612040133779264	0.36454849498327757	0.36789297658862874	0.3712374581939799	0.3745819397993311	0.37792642140468224	0.3812709030100334	0.3846153846153846	0.3879598662207358	0.391304	0.39464882943143814	0.3979933110367893	0.4013377926421405	0.40468227424749165	0.4080267558528428	0.411371	0.41471571906354515	0.4180602006688963	0.4214046822742475	0.42474916387959866	0.4280936454849498	0.431438	0.43478260869565216	0.43812709030100333	0.4414715719063545	0.44481605351170567	0.44816053511705684	0.451505	0.45484949832775917	0.45819397993311034	0.4615384615384615	0.4648829431438127	0.46822742474916385	0.47157190635451507	0.47491638795986624	0.4782608695652174	0.4816053511705686	0.48494983277591974	0.4882943143812709	0.4916387959866221	0.49498327759197325	0.4983277591973244	0.5016722408026756	0.5050167224080268	0.5083612040133779	0.5117056856187291	0.5150501672240803	0.5183946488294314	0.5217391304347826	0.5250836120401338	0.5284280936454849	0.5317725752508361	0.5351170568561873	0.5384615384615384	0.5418060200668896	0.5451505016722408	0.5484949832775919	0.5518394648829431	0.5551839464882943	0.5585284280936454	0.5618729096989966	0.5652173913043478	0.568562	0.5719063545150501	0.5752508361204013	0.5785953177257525	0.5819397993311036	0.5852842809364548	0.588629	0.5919732441471571	0.5953177257525083	0.5986622073578595	0.6020066889632107	0.6053511705685619	0.6086956521739131	0.6120401337792643	0.6153846153846154	0.6187290969899666	0.6220735785953178	0.6254180602006689	0.6287625418060201	0.6321070234113713	0.6354515050167224	0.6387959866220736	0.6421404682274248	0.6454849498327759	0.6488294314381271	0.6521739130434783	0.6555183946488294	0.6588628762541806	0.6622073578595318	0.6655518394648829	0.6688963210702341	0.6722408026755853	0.6755852842809364	0.6789297658862876	0.6822742474916388	0.685619	0.6889632107023411	0.6923076923076923	0.6956521739130435	0.6989966555183946	0.7023411371237458	0.705686	0.7090301003344481	0.7123745819397993	0.7157190635451505	0.7190635451505016	0.7224080267558528	0.725753	0.7290969899665551	0.7324414715719063	0.7357859531772575	0.7391304347826086	0.7424749163879598	0.745819	0.7491638795986622	0.7525083612040133	0.7558528428093645	0.7591973244147157	0.7625418060200668	0.765886	0.7692307692307692	0.7725752508361204	0.7759197324414716	0.7792642140468228	0.782609	0.7859531772575251	0.7892976588628763	0.7926421404682275	0.7959866220735786	0.7993311036789298	0.802676	0.8060200668896321	0.8093645484949833	0.8127090301003345	0.8160535117056856	0.8193979933110368	0.822742	0.8260869565217391	0.8294314381270903	0.8327759197324415	0.8361204013377926	0.8394648829431438	0.842809	0.8461538461538461	0.8494983277591973	0.8528428093645485	0.8561872909698997	0.8595317725752508	0.862876	0.8662207357859532	0.8695652173913043	0.8729096989966555	0.8762541806020067	0.8795986622073578	0.882943	0.8862876254180602	0.8896321070234113	0.8929765886287625	0.8963210702341137	0.8996655518394648	0.90301	0.9063545150501672	0.9096989966555183	0.9130434782608695	0.9163879598662207	0.9197324414715718	0.923077	0.9264214046822742	0.9297658862876254	0.9331103678929765	0.9364548494983277	0.9397993311036789	0.9431438127090301	0.9464882943143813	0.9498327759197325	0.9531772575250836	0.9565217391304348	0.959866	0.9632107023411371	0.9665551839464883	0.9698996655518395	0.9732441471571907	0.9765886287625418	0.979933	0.9832775919732442	0.9866220735785953	0.9899665551839465	0.9933110367892977	0.9966555183946488	1	3479.5862068965516	3566.522096429091	3598.778957411803	3616.4916719176645	3638.919248223596	3687.817907134872	3743.0891541823635	3793.6504421311515	3851.3891100609194	3884.4700693131695	3951.1320648857313	4007.811630972796	4036.946108126717	4118.478803893792	4111.6459870199105	4121.101042540051	4143.317116770333	4155.898083485441	4196.322340199763	4212.32	4302.704809339835	4288.196453963789	4264.159762570538	4275.722413682746	4311.210808591189	4315.113390071187	4265.093143832183	4260.449247509372	4278.415004120014	4352.755033502679	4422.872463004536	4415.7992729170865	4452.5313139674045	4449.956647524961	4463.721480005122	4481.430814410425	4511.188302540486	4450.837487642245	4452.063971403225	4457.444333132973	4458.957858515213	4483.510889712697	4502.768844251296	4495.026309921962	4546.693222506394	4548.867907382608	4600.455553092441	4609.3	4583.021188940569	4576.617615842182	4526.220897004732	4512.292730643463	4587.7934255173595	4622.274380719615	4608.726551402723	4596.597615357425	4600.609376267703	4581.562218117586	4569.310544872166	4630.438690418105	4679.727428193863	4693.862065389772	4670.995193623962	4689.4771953325135	4730.078129342389	4685.5704347826095	4647.017516668741	4649.075824319244	4622.7557721862795	4565.094299101914	4570.598886059464	4540.04	4551.262700476107	4589.610196488295	4651.63	4638.766967836404	4687.580421089321	4755.29	4666.103993120868	4624.833706818695	4597.81	4589.173296738514	4559.716031708812	4582.306051443053	4586.391918808688	4638.806135393841	4684.027216593236	4711.282840552353	4718.636250737752	4712.627350245412	4668.3493920239425	4648.200775265036	4666.097143350099	4621.78	4550.059027876072	4574.276852328274	4573.814973356163	4620.120212085812	4633.690499756547	4611.095602744149	4568.0977387686335	4594.808020658106	4617.862806617823	4602.0394307231545	4632.348496570219	4647.056959338563	4612.518149254913	4658.8562544968645	4643.671825216204	4637.535204235286	4682.8195964597635	4703.663019589107	4680	4669.387463357668	4636.04	4617.354665452891	4666.423203479754	4669.614605817658	4645.628086529566	4638.957229377673	4615.403027802237	4622.93	4663.748848362467	4672.492005584653	4622.990640973055	4664.723566186464	4694.1331861418485	4729.314679955512	4727.530516431924	4714.722921657577	4693.398083490493	4675.435446788945	4652.215417874215	4614.762530015839	4587.222745219508	4590.687257587486	4579.014219921205	4591.636446233737	4605.233021077283	4633.180300455069	4619.788784629484	4627.376681052376	4631.826130035324	4647.376438244578	4610.497897977682	4592.038098177726	4563.376039194104	4573.551488235776	4642.474065633012	4557.481044039572	4549.783181442585	4532.3316032047705	4501.069401900416	4551.647182616519	4555.750079211406	4561.444988167184	4559.297737096365	4587.821645923571	4582.448857628473	4635.59	4686.243884768118	4671.342869995501	4642.707465430578	4617.1721037337575	4578.896741174646	4590.809419440338	4577.965110619121	4592.319138913749	4567.566512789111	4575.913451724842	4551.9816584069895	4532.48	4527.777456066747	4535.216812224493	4578.540194982882	4592.667842039384	4588.222603483476	4594.395426707681	4583.765118442145	4588.402764348776	4611.209506748544	4624.841587036152	4603.9495776545555	4608.118201020948	4632.795425198303	4582.616362119545	4584.9065911150665	4615.782227729523	4596.000537362751	4647.393496529046	4703.105733052483	4677.644671971151	4585.487710037473	4550.13	4553.105223590256	4554.665415267507	4540.486286807696	4619.926500205113	4651.818065137173	4646.352756314151	4650.848987594115	4648.605124635485	4636.82	4676.53	4633.9417761808245	4588.874931363252	4648.2570954356825	4580.101538461538	4537.377428307123	4530.381534115437	4556.530463380969	4563.338807780763	4575.726339481774	4536.7034578661105	4523.297323990827	4543.910758307956	4524.91	4505.3117519345315	4550.736843413119	4595.991886934944	4559.539704888489	4519.809521117205	4468.141089033162	4467.668493851921	4477.598556173593	4498.421524603925	4513.779603121516	4586.464976964713	4618.843691789258	4597.177625719649	4551.690014592456	4534.456960844539	4572.476648025295	4532.739438237348	4571.349676874271	4553.697772046442	4545.545288685677	4553.996120025553	4568.538873199153	4600.194748290562	4578.539568413971	4585.442822780808	4519.328799916126	4510.638080617477	4501.597686990372	4484.367342120795	4473.130836715858	4434.224006114873	4408.33	4388.083845140367	4390.753233517796	4380.785629517747	4361.906753778746	4392.200880281689	4415.324508841338	4461.843028957406	4427.104998567092	4399.415437823046	4405.255285139692	4390.614148937873	4382.052752964504	4420.302554431119	4442.956703305245	4367.277689545394	4336.548767883688	4313.716593322772	4313.836211569071	4323.577477059429	4296.584386650989	4254.584479371651	4243.116415026472	4247.020281966152	4207.415762079249	4153.13	4163.9168378024215	4140.916802728254	4089.5755494505515	4051.33	4031.6649535128404	4028.2657435353653	3976.6707999271825	3971.8367140214627	3995.757314161317	3980.253160428884	4021.985356775293	3968.531769312819	3927.9084280354746	3905.725883651853	3899.3737567253156	3869.0839465741815	3785.352081074354	3753.9147974905873	3734.136238901575	3666.724639964529	3538.2303911049357	3429.7659165544273	3331.609658292276	3274.7238327319133	3270.4977146434635	3259.4615384615386	23128.51724137931	49326.81544278028	54931.29599673643	55422.752818573994	56630.04174549283	64207.705124296735	66938.29319178502	74987.03395901351	79235.24263468462	85520.23102774142	88871.93820826267	89163.6	89756.99861187923	87725.97928516945	92162.05669493075	95223.1	93489.76978509633	93675.1	88852.01646458119	88600.19532926864	95983.86443101501	98532.45726398556	94880.61331884949	93905.15782257327	91800.11518714686	89922.19569442108	86858.65776122654	88651.70069358093	88119.06515851954	90254.66259695544	95946.87449603702	93503.39982916639	93662.19362199528	100429.62057256006	105441.60263764567	109073.33337533574	103197.82783960934	96099.44986432763	93268.65259027836	94606.71308355039	97250.84627075052	100001.86773179675	100902.17128952796	97636.35742351048	99911.7	102142.3499701994	106453.67787255974	108938.61852335636	105939.07618248233	103488.14845441551	96509.18852876747	96225.7	98810.09348043705	102879.95988919107	102119.18744970817	100362.5885653171	101615.82435161229	102824.07578882245	103075.98221031089	101184.43793635728	105756.16453448772	111274.27635497533	109558.08411594683	111039.54720329143	109038.24764279048	106856.29155680224	103672.60708137094	100595.13168952719	96792.6	93728	94632.57456552486	95459.33504704628	96700.64126712378	98941.08185618729	100387.63655243164	103587.66179553737	105210.66120733295	109976.90823604495	110499.83473961412	104451.74416108805	101479.65927013787	101711.40427140427	97557.68011041316	98576.25747977152	100044.4181839176	101891.96458638813	100336.36755153502	101738.29719104577	105738.92886828638	105690.63471056113	101648.76416498353	100940.12443796235	98425.72536637922	95094.72583943553	93819.63770407607	98708.50836924366	98332.1	98520.15374032724	98106.21343220441	99612.69869768516	101135.95020050945	99682.86183005503	99077.80348383273	100285.33771717284	102316.44767651761	103613.23970768516	104879.14858997446	108396.94943744713	107039.04479626368	106962.34023760085	108787.08207671523	110488.32026596591	108693.04619764297	107718.3984739313	107834.85725324547	104206.93418297682	101535.15212835901	104760.30188097442	106141.35264514494	106276.99092325088	103504.97800223493	101085.14492227141	99249.99630844955	101580.27498501292	99934.1	103854.82410941852	106842.37132588432	107503.07533926248	106768.75759574167	106827.91918352303	105323.14618482084	102508.87147522692	99261.51866216974	100251.08273170656	96581.24351982186	97420.06697616684	97220.06884384328	94639.00998644976	94603.83750675553	99186.60693333749	100605.66628026283	101894.72266258331	101214.86925974951	98862	96541.13075125808	94740.41185962551	95251.98069156283	94555.98976752537	92349.03448289318	90461.66603908912	90130.61138856474	89830.02147180606	88946.88803800833	90571.02882512858	91891.51010189913	92731.94630444559	96234.88909229587	99929.59637903079	100745.72996639853	100894.86786164655	100640.99878596104	97783.18848403062	97983.90708990983	94284.63452335268	91138.30698133071	92692.88141793472	91221.29661469374	91665.54726631808	91164.23167993466	93244.8	92227.10544352699	92750.68291560104	92508.78610287137	92023.41464087201	93346.3	92058.90126869176	94452.9	97352.67823480863	97881.42829550177	96424.52308247094	97459.14040864643	96819.08785236499	94715.52889050104	94139.2	93976.79118243867	93710.41378219194	92940.79801175783	97149.69753695372	96470.19066352266	94247.17320640628	92185.21931679317	90327.4	89746.17123745821	90639.78166641729	90090.71788229079	93593.63002870925	94788.41757774488	96530.45949480636	95479.59026192268	97494.64951727433	98287.18037959044	99188.90365256932	98073.28125811892	95297.5	93000.74534694332	91661.17954541674	93534.53465103828	95154.45519230768	97287.9	95803.68599065719	94351.82612476572	93470.62517796522	90709.63609337523	90417.73586724105	89972.2	90864.10534922955	87973.54461230923	85822.06237179846	88528.63631305129	88717.07568022441	91550.72745507477	92978.94046474811	93045.1	95014.72373913598	93862.55191899024	95262.73603467959	96304.26978818279	101416.57499115741	103566.78192709187	101453.5973694935	101237.75130289771	99703.89800468687	104582.44967286239	105076.67680271232	105400.96934770189	108650.27793059626	109225.24241435542	111104.4532477171	113414.46180722107	119719.99018722957	122620.96632617521	118061.3134181752	110043.84904566158	108301.78013031387	105567.09319496104	110048.51516820776	107894.98862181552	105821.77712723185	105486.43867610914	101987.27241816155	102041.6901409169	100827.51740825795	99804.37890124705	102440.77163461538	105925.18193303276	110982.57558599835	112401.00611918508	114724.39276484384	112205.88058156523	108386.67750984328	104906.56106719482	105724.5357659627	107338.63420560387	106790.39638610517	104880.54318213489	106013.15244381859	102494.54834451604	96331.32079428846	94101.65024990636	91820.15761739762	89891.94132091268	91968.52445083595	95342.39595565916	88988.65845689876	90926.75404695321	88341.01578094967	86688.67704517713	80554.67431438131	78925.47035840944	74529.01410528338	75890.95995961249	78284.8	83732.26212790434	85121.66952967152	83193.4	77863.91887841844	74768.00263835613	75242.11116756414	71226.47695215934	68401.70913778244	65953.28254539655	66013.68718560031	58598.50749132311	50094.59468665898	33539.26047527353	26377.821798799265	16259.345688717547	6693.91	5893.5421943659285	5618.923076923077	7320.068965517241	7331.799966762916	7086.385531745604	7093.0407760166745	6960.653525218743	6984.076151912876	7069.298891388033	7201.59	7191.014276315466	7285.16	7492.515011582241	7577.609346005639	7443.774551625716	7440.254724371314	7516.1117766773905	7492.215255563912	7552.663574937215	7620.88	7592.137960103194	7597.672347352532	7804.524556028679	7869.11	7803.106209197814	7797.588657351709	7810.707995433342	7765.339928148661	7846.990583170043	7782.895939026163	7789.339646648248	8014.194386570356	8192.601863517662	8332.953222883385	8471.105809778415	8463.790698107505	8582.945389706003	8691.729630626638	8563.495257787836	8435.39	8423.543383589931	8539.459760902959	8653.43	8738.774851916025	8759.066062523782	8845.048224947355	8956.715502655912	9011.440448148414	9037.965285435028	9026.878191970372	9069.664050380701	8906.063587605133	8766.450423865455	8679.824703514967	8865.186657868882	8991.374053621963	8909.43	8976.9	9052.213303103788	8931.441641934241	8949.338455322815	8990.499006413955	9007.713742954878	9239.228315682803	9232.39	9233.183807316107	9315.710969185211	9249.400168302946	9113.71	9038.526238629434	8914.680427830863	8973.458902772354	8860.29	8814.471609863902	8864.918842269492	8926.488097826088	9054.262587677962	9085.538565533538	9068.06	9194.537425453702	9117.632073950663	9004.004299778608	8908.575526457606	8853.435945370727	8795.461999201934	8845.2	8924.3	8911.036290920474	8953.523076100324	8973.564478732791	8969.121167781494	8907.073848773758	8834.761805856524	8838.608484796803	8906.167587232885	8752.62	8692.186328470962	8868.555561808593	8898.664215647053	8908.53	8824.357440473814	8788.754222457856	8827.839560505998	8858.484486138894	8833.02	8750.685992103528	8780.301511166123	8794.248352555176	8786.691223209515	8936.158874736117	8972.428390492965	9007.817277972388	9078.741890195799	9128.045978659024	9094.436223921006	8959.368075691737	8922.107494967426	8821.55	8836.327972150888	8915.182752595334	8892.157530618213	8843.011966602624	8662.804322160053	8612.092302953964	8604.429817157821	8578.51	8596.875138038746	8666.189823951847	8799.035118933825	8863.047824907939	8824.78	8702.552380541625	8620.47	8604.241234982259	8523.540335333255	8417.112525496268	8408.790779738638	8376.446788754447	8418.882618094663	8344.581387607403	8374.591605116195	8346.040008459111	8391.440167459057	8372.871170881861	8409.119864810884	8396.472813359129	8280.798901322163	8229.548686431408	8293.164329462785	8194.9	8163.058733311739	8090.415674626377	8111.0464405753855	8075.806375198542	8066.31	8134.184009075084	8149.654982495256	8134.000117350232	8242.289041444192	8311.94	8388.894985627345	8356.738593907874	8455.528612157621	8471.329104813316	8366.638799898297	8366.706707761236	8302.910676696787	8309.263680811771	8298.910225006673	8341.848140122787	8383.95	8393.504337619923	8340.238244206108	8356.59	8346.760225486607	8312.138746745135	8397.061298385406	8407.840266452915	8495.38	8564.286286835693	8612.795428548814	8545.229762716162	8560.135129767477	8609.661064659982	8636.128413743067	8628.299895184906	8625.742575170634	8560.456345325356	8623.491041280688	8726.061243313043	8705.82	8871.24	8849.898620401338	8750.287766280702	8675.616230809524	8622.42	8624.912567915411	8726.75	8728.814855549466	8735.415950121513	8838.74	8933.826482363213	9068.6	9120.750823763941	9060.65	9079.257667097378	8978.39	8897.443156292118	9061.900794706538	9064.046538461538	9169	9201.482803779107	9137.416572651466	9152.716582563206	9133.536185432924	9216.988006006784	9161.8	9103.67	8949.4	9045.449950539356	9164.29	9267.887068723701	9207.25	9152.752869339065	9098.660650971648	9041.070273817328	8998.579448005903	9128.723536178584	9170.776084726867	9377.77	9490.461400707125	9458.91	9414.855534709195	9446.8	9521.702268033701	9389.911334484912	9447	9477.999095459205	9346.385464573574	9464.909595655932	9498.813311736638	9658.825737872217	9716.345555083755	9665.32	9452.768165053318	9422.517899501494	9373.364815535371	9422.166210899075	9353.293371574884	9328.090684421526	9310.224060120081	9140.53	9093.558237903108	9109.268786379585	9121.006683777969	9227.550859967496	9375.735298496338	9452.927560116048	9485.209734337526	9629.281680276245	9661.068098351143	9418.154237578734	9417.276558429623	9582.33	9720.417665290002	9668.28	9702.333327526945	9600.946910755149	9592.560977024543	9503.588789294916	9540.33	9562.71	9439.730592508859	9714.343510027287	9967.633577438173	9682.207757392978	9843.826041320322	9755.711972980802	9700.112179487185	9626.152401337795	9618.8	9472.961470484279	9359.683136709717	9438.642721441318	9860.719056469614	10165.517345303815	10353.96832566037	10239.884061668434	10121.394169008836	10218.046766248475	10150.221857277878	9917.324104659765	9580.873659036442	9528.870461614712	9389.28	8742.114153949919	7626.660360495087	6470.397621101437	5371.501285364727	3908.4207940943475	3801.4671894821827	3798.6923076923076	3995.6206896551726	4098.516674629718	4153.245014969252	4185.856322201218	4221.406636037071	4299.111915946037	4376.030939391181	4428.355255534621	4482.743237024499	4554.41	4604.51	4636.586972763657	4653.75	4648.502284091872	4676.685262974564	4701.51	4746.4266413678015	4751.838067672665	4763.958809425635	4782.273898540859	4851.173708413026	4875.830943097666	4861.630314157359	4867.852218189533	4850.494901847395	4857.6	4865.49	4863.608372056732	4886.7256841444105	4952.330927655682	5002.8459820405915	5014.737753285177	5048.441108041297	5031.487526302719	5088.722027230905	5122.3083792898415	5110.814950409303	5065.122042026882	5042.948184673872	5061.454284378548	5095.3139238190115	5157.3970060845395	5149.735020928044	5149.074866840084	5179.007382451308	5166.253584341829	5193.967902414588	5197.198544504572	5196.804363782994	5190.890962352176	5127.7741489668615	5136.156394108495	5161.942945642788	5187.233259215701	5193.862026212478	5195.288649608905	5220.219937978347	5203.746581545276	5224.093427163382	5216.516709101071	5234.851139065017	5272.838594581488	5264.217605503215	5275.543837064162	5287.371613319784	5305.448134642355	5260.786794664285	5231.61	5213.110913397814	5192.364115579851	5187.180126310926	5178.975352899745	5174.4252901330365	5200.6287123745815	5231.280723775845	5259.752595717067	5250.6085255234575	5289.258229621249	5273.738646745848	5263.3475216345705	5248.580796175855	5232.456821674214	5223.397137650306	5239.723682677029	5240.423899640808	5246.996136547111	5262.255990653552	5270.494700125161	5259.781399599973	5268.5629781851385	5258.621231325282	5240.222508684399	5258.292301293668	5245.078955789787	5212.81	5241.5049041677385	5242.225384455362	5254.426940882059	5251.817155035481	5231.3205998541025	5216.057865663037	5247.899990171643	5261.3	5233.1034406056615	5248.125070916499	5254.534272009902	5268.146816805525	5313.679206496042	5325.833694167936	5322.220815039072	5318.346540345886	5331.410841694537	5337.242028985507	5307.0642521786785	5298.015525685936	5300.952662721894	5300.484845681183	5314.494295405489	5325.994508883037	5322.249436656467	5272.201541541463	5241.357397543168	5257.404208998549	5293.822545276708	5276.96	5309.099853851275	5331.6023003999335	5343.398244834918	5346.083564934759	5334.141989515658	5285.52	5290.843748649043	5287.242346815785	5277.299898997442	5281.016903747152	5284.822983910671	5287.196400178582	5275.253608828804	5265.024049720771	5260.806779820323	5276.395827622128	5283.425880961519	5272.31	5272.254251094593	5241.408276810552	5262.622304097772	5252.066699962007	5236.034338499003	5256.549302810223	5215.107070187338	5223.813390557929	5194.681091776166	5194.041376238552	5222.512186821568	5228.290160183066	5218.533994406305	5232.746300533944	5285.004715170788	5288.44	5301.412463872549	5340.4	5327.99	5297.554648047097	5302.5108362770525	5290.485979628735	5294.485330154834	5274.554277168025	5277.636809709988	5298.988184401842	5285.2	5280.5	5275.030057052922	5276.502791007322	5271.8117084431415	5293.705598749078	5300.025026357042	5303.227641923296	5312.723604458782	5321.265290613685	5319.930657483871	5313.730284638423	5307.429698200351	5319.283256464735	5304.240178585716	5305.400295148497	5302.451732181046	5312.003115901927	5333.663270052854	5333.140456196915	5372.79	5387.160104997427	5394.503004398939	5356.277845831487	5341.227012249618	5346.167790354432	5348.505749774544	5337.475672780499	5359.3	5385.47	5401.0421684762005	5419.079542646259	5427.7639586800005	5407.657370025032	5423.701173944738	5389.421114578541	5385.096295279457	5426.642009000938	5432.035480769231	5455.624204168254	5460.863777888467	5447.155598768233	5452.513428472743	5456.604886659235	5458.939021765489	5454.689217543904	5453.364911294749	5428.9367709307735	5457.779641057044	5486.810707772328	5494.5	5503.763806817197	5488.177418442925	5458.010689225524	5457.6	5489.286370685199	5493.214131212053	5518.377212931993	5576.7810282378105	5619.275045127693	5613.790058647013	5600.571607254534	5647.270466179786	5681.768888096936	5653.735909993016	5682.611357525658	5694.910283469169	5655.889720283937	5708.428586862576	5738.113555241805	5778.339315933836	5806.876392540041	5817.040205652078	5775.372033697629	5754.005708264207	5754.0157080032905	5755.448219555381	5752.375395730575	5749.621228426012	5737.239679453601	5738.311725955204	5734.833804584449	5713.256096871806	5722.463259962148	5746.268479144095	5765.856624453848	5870.261305785646	5880.477062235937	5943.776207488164	5957.53	5928.890966979376	5937.7302298217455	5960.304816567372	6055.2448597163475	6037.009821259077	6029.622636798588	5993.4703103913635	6002.026007743318	6051.02	6062.736768251868	6056.680125413571	6038.315098511572	6143.523096605618	6203.486102371041	6183.363742983999	6260.38	6250.379460406073	6294.321581196582	6261.043244147156	6263.3873905097425	6234.821206188654	6233.693890216268	6252.239755035747	6485.396165731686	6652.796973239089	6792.997078108024	6796.795753847589	6700.701343405018	6748.107737189547	6691.948213247055	6523.481397931469	6415.13	6369.574607969963	6355.690837384145	6019.140720825301	5401.573519697984	4999.184356651502	4466.233824067716	3923.582418368245	3876.786568646603	3885.230769230769
Dm23Dv14hom_20240412_sl1_ser22_	0	0.00334448	0.00668896	0.010033444816053512	0.013377926421404682	0.016722408026755852	0.020066889632107024	0.023411371237458192	0.026755852842809364	0.030100334448160536	0.033444816053511704	0.0367893	0.0401338	0.043478260869565216	0.046822742474916385	0.0501672	0.0535117	0.056856187290969896	0.0602007	0.0635452	0.0668896	0.0702341	0.0735786	0.0769231	0.0802676	0.083612	0.0869565	0.090301	0.0936455	0.09699	0.10033444816053512	0.10367892976588629	0.10702341137123746	0.11036789297658862	0.11371237458193979	0.11705685618729096	0.12040133779264214	0.12374581939799331	0.12709030100334448	0.13043478260869565	0.13377926421404682	0.13712374581939799	0.14046822742474915	0.14381270903010032	0.1471571906354515	0.1505016722408027	0.15384615384615385	0.15719063545150502	0.1605351170568562	0.16387959866220736	0.16722408026755853	0.1705685618729097	0.17391304347826086	0.17725752508361203	0.1806020066889632	0.18394648829431437	0.18729096989966554	0.1906354515050167	0.1939799331103679	0.19732441471571907	0.20066889632107024	0.2040133779264214	0.20735785953177258	0.21070234113712374	0.2140468227424749	0.21739130434782608	0.22073578595317725	0.22408026755852842	0.22742474916387959	0.23076923076923075	0.23411371237458192	0.23745819397993312	0.2408026755852843	0.24414715719063546	0.24749163879598662	0.2508361204013378	0.25418060200668896	0.25752508361204013	0.2608695652173913	0.26421404682274247	0.26755852842809363	0.2709030100334448	0.27424749163879597	0.27759197324414714	0.2809364548494983	0.2842809364548495	0.28762541806020064	0.2909698996655518	0.294314	0.29765886287625415	0.3010033444816054	0.30434782608695654	0.3076923076923077	0.3110367892976589	0.31438127090301005	0.3177257525083612	0.3210702341137124	0.32441471571906355	0.3277591973244147	0.3311036789297659	0.33444816053511706	0.3377926421404682	0.3411371237458194	0.34448160535117056	0.34782608695652173	0.3511705685618729	0.35451505016722407	0.35785953177257523	0.3612040133779264	0.36454849498327757	0.36789297658862874	0.3712374581939799	0.3745819397993311	0.37792642140468224	0.3812709030100334	0.3846153846153846	0.3879598662207358	0.391304	0.39464882943143814	0.3979933110367893	0.4013377926421405	0.40468227424749165	0.4080267558528428	0.411371	0.41471571906354515	0.4180602006688963	0.4214046822742475	0.42474916387959866	0.4280936454849498	0.431438	0.43478260869565216	0.43812709030100333	0.4414715719063545	0.44481605351170567	0.44816053511705684	0.451505	0.45484949832775917	0.45819397993311034	0.4615384615384615	0.4648829431438127	0.46822742474916385	0.47157190635451507	0.47491638795986624	0.4782608695652174	0.4816053511705686	0.48494983277591974	0.4882943143812709	0.4916387959866221	0.49498327759197325	0.4983277591973244	0.5016722408026756	0.5050167224080268	0.5083612040133779	0.5117056856187291	0.5150501672240803	0.5183946488294314	0.5217391304347826	0.5250836120401338	0.5284280936454849	0.5317725752508361	0.5351170568561873	0.5384615384615384	0.5418060200668896	0.5451505016722408	0.5484949832775919	0.5518394648829431	0.5551839464882943	0.5585284280936454	0.5618729096989966	0.5652173913043478	0.568562	0.5719063545150501	0.5752508361204013	0.5785953177257525	0.5819397993311036	0.5852842809364548	0.588629	0.5919732441471571	0.5953177257525083	0.5986622073578595	0.6020066889632107	0.6053511705685619	0.6086956521739131	0.6120401337792643	0.6153846153846154	0.6187290969899666	0.6220735785953178	0.6254180602006689	0.6287625418060201	0.6321070234113713	0.6354515050167224	0.6387959866220736	0.6421404682274248	0.6454849498327759	0.6488294314381271	0.6521739130434783	0.6555183946488294	0.6588628762541806	0.6622073578595318	0.6655518394648829	0.6688963210702341	0.6722408026755853	0.6755852842809364	0.6789297658862876	0.6822742474916388	0.685619	0.6889632107023411	0.6923076923076923	0.6956521739130435	0.6989966555183946	0.7023411371237458	0.705686	0.7090301003344481	0.7123745819397993	0.7157190635451505	0.7190635451505016	0.7224080267558528	0.725753	0.7290969899665551	0.7324414715719063	0.7357859531772575	0.7391304347826086	0.7424749163879598	0.745819	0.7491638795986622	0.7525083612040133	0.7558528428093645	0.7591973244147157	0.7625418060200668	0.765886	0.7692307692307692	0.7725752508361204	0.7759197324414716	0.7792642140468228	0.782609	0.7859531772575251	0.7892976588628763	0.7926421404682275	0.7959866220735786	0.7993311036789298	0.802676	0.8060200668896321	0.8093645484949833	0.8127090301003345	0.8160535117056856	0.8193979933110368	0.822742	0.8260869565217391	0.8294314381270903	0.8327759197324415	0.8361204013377926	0.8394648829431438	0.842809	0.8461538461538461	0.8494983277591973	0.8528428093645485	0.8561872909698997	0.8595317725752508	0.862876	0.8662207357859532	0.8695652173913043	0.8729096989966555	0.8762541806020067	0.8795986622073578	0.882943	0.8862876254180602	0.8896321070234113	0.8929765886287625	0.8963210702341137	0.8996655518394648	0.90301	0.9063545150501672	0.9096989966555183	0.9130434782608695	0.9163879598662207	0.9197324414715718	0.923077	0.9264214046822742	0.9297658862876254	0.9331103678929765	0.9364548494983277	0.9397993311036789	0.9431438127090301	0.9464882943143813	0.9498327759197325	0.9531772575250836	0.9565217391304348	0.959866	0.9632107023411371	0.9665551839464883	0.9698996655518395	0.9732441471571907	0.9765886287625418	0.979933	0.9832775919732442	0.9866220735785953	0.9899665551839465	0.9933110367892977	0.9966555183946488	1	3352.75	3506.914898101412	3637.5151775110758	3764.0935260391784	3894.2323617441243	3993.3824131786087	4054.975823049973	4146.686351505266	4215.907321179021	4292.346307178579	4303.323857045127	4334.533439172947	4324.777847818049	4346.8	4354.78	4359.252900908785	4355.588132701848	4363.0814464570585	4374.550632108298	4334.52	4332.035477986249	4378.846532118556	4400.172589659539	4414.556337498118	4441.483040319706	4435.314681935546	4452.7	4464.858335818335	4463.126103928517	4472.678630296322	4461.093370817378	4440.892306664689	4451.085546098696	4513.611855580815	4512.964411140981	4521.0460857363405	4498.276769160642	4500.836102218499	4525.085775244402	4535.200583834629	4514.478048296582	4521.279905290086	4514.889102302269	4547.903806730737	4581.498202294887	4638.364242586054	4672.154585971449	4686.210675691881	4698.563985793665	4725.683866947613	4717.605137778837	4722.97	4728.710658746122	4788.900137864127	4803.72	4865.718387834181	4902.783974045821	4928.450134838038	4888.964498947108	4915.4160464160495	4861.643674634101	4833.666811370015	4869.54	4877.0426845523725	4893.144174927254	4906.424382233344	4942.4798696458265	4916.360937219218	4892.788471934275	4932.32	4977.353406121521	4962.547772010979	4936.058132550888	4946.714650900064	4934.089435886627	4928.623873560015	4901.310539167467	4911.456403324842	4904.492072681388	4902.322604558149	4891.140399387324	4882.8747136573975	4914.843003744676	4904.457337883959	4868.100089452064	4834.944719359317	4830.1303324005185	4836.228719387204	4839.467411875927	4808.555365342103	4785.920718780115	4792.662564480472	4793.175646214352	4817.012897350587	4849.357971206301	4854.923285249372	4850.995340209663	4841.373714385307	4826.806695074609	4824.8854290588315	4837.623995114928	4818.382562834868	4812.548847328329	4814.934422476704	4803.138346519561	4784.713506131549	4780.727759197325	4771.152859531772	4769.58	4784.851670574118	4768.220669229105	4763.119595773287	4805.338790994858	4842.1131586524625	4821.161312634438	4814.59	4788.2995162939815	4787.232123607618	4792.293144364604	4821.627258751617	4809.427354518458	4805.323028516106	4813.360336315359	4814.691472944847	4838.197889138659	4850.537145676846	4855.837255269167	4819.424300313648	4839.728198958572	4844.124412118355	4848.407573174197	4852.505251710494	4827.011059158588	4800.143921827516	4814.745645092763	4833.047928491279	4817.200696087229	4795.190613734092	4781.695429570429	4808.551492549448	4823.563853622106	4804.874376292063	4756.247751825372	4779.6	4793.540892112967	4811.2323950911095	4802.636289769205	4757.535705038299	4744.665864206507	4775.699799115679	4787.928645673447	4814.438035534443	4850.3716575380095	4883.476219712515	4860.453810070067	4836.223213179735	4853.184625078765	4853.699707559821	4838.125286112053	4828.8223008525465	4826.621987408377	4828.319336058466	4819.822784477702	4830.697948144404	4837.097400088999	4822.487411069644	4819.96	4856.28	4817.47	4790.93	4781.195878007078	4789.038639734966	4765.796158133951	4776.521042363435	4763.046758425521	4780.849663184977	4797.573846582625	4813.433569361758	4824.255212982181	4836.433255832088	4843.712308395729	4809.195751808227	4808.21	4821.91	4839.543664065403	4841.415954415954	4857.234955227101	4836.31	4809.560033017801	4806.007550568108	4770.779530013993	4737.458243163486	4695.174875998236	4672.043665905052	4696.947217999392	4723.920804886812	4689.874637129265	4670.725724959089	4661.826945080091	4685.974595120021	4672.143505674653	4671.854415579859	4671.6319048243595	4663.671448400989	4651.049571556605	4678.612259085112	4683.078904586483	4660.761790668348	4661.166845148854	4666.59	4697.108560660742	4718.624187335121	4710.244793941236	4769.369299430774	4774.115661401213	4762.4992292667175	4730.64	4691.573338105839	4688.652392396766	4695.922313752778	4712.375745482139	4721.131312135511	4705.49	4667.662525605872	4636.436940338764	4653.356212930095	4651.369017315967	4655.806309111393	4632.1218484584515	4654.956775021729	4668.0443735884155	4626.254464622109	4606.501992705068	4610.624032322193	4618.586918315886	4622.875249654325	4584.447684545254	4566.744063842701	4573.766358942449	4582.901554611795	4574.738778376072	4525.499905917485	4498.303322510558	4490.163053123201	4515.91	4536.848625284538	4521.5351358460775	4502.763858183902	4489.871621407221	4482.794897545589	4456.35	4471.382969044856	4461.747674540134	4489.715982693111	4482.448804215109	4453.039768647663	4430.394709638187	4431.6172373628315	4458.916030114097	4437.756687045355	4421.293452803873	4404.106031643803	4397.232520401168	4399.749077820287	4377.140767624249	4362.808102062061	4357.707569862417	4357.287721200652	4341.217523985178	4360.089719016986	4370.758521338238	4343.026020249338	4356.642214844203	4355.638787748985	4318.787120006386	4319.095798548171	4340.146944956488	4340.76	4365.083952798636	4359.726565125408	4340.64	4356.6074710532685	4350.473546222851	4343.694885941993	4336.925528276072	4329.81	4313.7047962260485	4319.020751643408	4293.020394851779	4275.527845152558	4280.524350635101	4246.031961143332	4207.936878584724	4163.649929754301	4123.946293774917	4029.6978878981563	3919.240883306553	3769.3834679405613	3602.113141997873	3446.8709677419356	6339.083333333333	8736.107280679187	14222.505561344775	24264.336144290493	37022.54801322593	48814.68725043073	57632.8	68921.56440000399	77456.33890309928	85513.43988975792	85642.16160625577	88723.5	89946.57162682794	90699	89395.85786754359	89947.79173395062	90173.45272653812	91456.2	92624.75327273295	87598.62354419519	86398.53318681153	90130.00835889747	92296.50843121552	92199.74715895276	91089.7	92479.38152854533	92319.79022581733	91932.29172661019	92161.57939100484	92831.40460119321	91590.22243335751	89697.56519060116	88273.7	93715.70830801585	93201.99370291525	91540.19680226668	88823.1	88156.12208131597	88574.01189825432	86037.30010361264	85287	85460.35008829323	84579.19487022387	85115.00531210366	85056.24480273343	87788.01887566302	87928.8	89665.91176431398	89141.78039454199	90176.02402486627	90015.49710380085	88228.3	88467.82046916401	90054.8	89823.09198719033	90741.79417129258	91303.8	90298.10020988646	88318.96504397372	86845.50025456407	84549.41145715075	83526.10275568164	86631.28531656828	88033.31959793516	87148.6	88341.95785111042	90354.77674367781	90333.3	86177.80100631472	86816.10619469026	89150.89617950487	90029.67623184486	89377.55122990132	89131.46396986282	86877.8	85220	83895.31157491522	84132.47609475454	82089.61883559084	82834.96041214127	83367.37237905654	85298.34442433684	86339.67939284795	83886.93965094113	82590.79481291983	82482.70581075242	83806.62285850795	83910.5	84024.30932651393	83708.56324471404	81649.27595374409	80483.68511422255	80436.42014618093	83186.11847583341	84902.67710825734	85148.18202087766	83927.89057081027	83579.93232463821	82360.55721757088	81134.35653520684	79178.09641854758	76370	77970.57179449894	78954.38271143097	78361.30964651231	77273.50849498328	77144.34025083613	76437.55739687849	76386.49559541231	77811.26513072367	75723.68069352237	74409.93200480007	76318.75319611526	77580.88833639727	76604	74939.82695486334	74200.90958843527	74808	74667.47865823371	73958.28401811823	72695.73682543977	73677.47063127092	73904.57013251616	72188.73897666551	71575.24677888042	73040.35794177314	74329.88591578504	72520.36757002337	72232.51195298972	73182.65636983629	72203.01903949986	72395.16816403261	71591.24104273625	70777.09467119872	72781.08266970247	71762.8	70636.89973624822	69120.27327563742	68732.82367632366	70988.66530791453	71055.6	69641.4	68012.55774786838	68747.51011204284	68072.15901762518	67690.94661134023	66401.56355651432	65109.276211025994	63200.25677109421	64660.55275502346	66617.69957291885	67050.5	69248.03664927107	70773.01990532047	67923.07795711956	66606.16881822931	66968.3	68239.84934214423	67715.24687767599	67025.25942082843	66881.40561398974	66534.48197696026	65539.56572882782	65483.05087698544	65821.05254286219	64930.37452269783	64117.771530436934	66111.82531142455	63705.34057254083	64580.72710750732	62814.52665369025	62308.947161901706	61345.122266529455	62964.06762391732	63036.671458279736	61616.71240676618	61988.98015285995	61608.336096243795	61335.79419608771	62135.716654034666	62221.22134969677	61635.656342397386	61884.04522859343	61763.41102117095	61475.62529419052	61728.619547714065	62394.7	61799.96939063583	60930.28027557594	61121.401494357204	59285.25096073066	58978.838683410926	56745.67895057676	56206.7	57927.575029713385	58184.761336687014	56922.82676026799	55105.00075485005	54882.8	55700.37531783557	55571.29051483086	55070.27124220513	54995.61532996698	54907.63632587931	54171.210713270804	55472.1	55155.487221452866	54391.84867591427	53555.99907189262	53884.611660579125	55002.855972406636	55066.923733677715	54074.85179247631	55673.92496511552	56530.790651165706	56514.8	55365.979821627705	54051.19881209382	54299.35266634174	54223.333937509815	54633.27239256908	54053.07285967512	52781.02135935465	52617.23678534594	51898.10949344447	52426.30425096716	52485.17861015673	51678.90217608631	51628.75808054554	53042.91169647533	53979.21070811743	53526.370617251036	51679.13051052868	50638.81242837428	51175.00252158631	50946.74803526478	50008.881311394456	49924.4	49942.18842773466	49422.11664805646	48547.393979998385	46944.32930093653	46540.92208212288	47026.21117594717	47972.82366359832	48816.44343131173	48713.631374243705	47301.26823876197	47579.94914737932	46433.67144272646	45581.53269160132	45975.846637634335	45848.65163827341	46441.137688178496	45613.67168338909	44472.7	44306.72667139624	44138.52327854559	45183.68547421446	43781.085228641605	43154.01630163051	42924.388925148305	43428.828218451745	43943.67038704028	41930.18169005859	40769.6	40065.796192629285	39881.072494052176	39566.26469636337	39529.45296386253	40167.041936644164	39367.397196758844	38466.543237167934	38249.974834011526	37261.82828839011	37830.67333860958	39425.46417376607	40046.22364754505	39606.64393260553	41072.829679162445	40863.6	42687.76794650686	43105.77874920551	43523.192847739694	44738.16430044377	45491.055600220265	45980.305729987354	47540.266861280885	49208.46637760322	50109.88718889804	50563.733268082295	52762.45521393391	52022.85859350172	50883.204303490056	49345.515452542924	44938.457929604716	37024.84149882753	26599.402760388894	14109.65743442542	6706.451612903225	7270.083333333333	11750.651932950934	14403.453170719784	16493.301990762862	18081.111157703606	18950.597717560217	19791.161242292317	20537.374143117086	20948.90445089414	21533.387443516007	21564.16590942824	21753.156490890146	21665.719417356224	21788.04448066852	21608.349652276618	21603.25021042215	21511.087243832913	21721.193171158742	21790.74398435708	21337.45601698971	21276.60387952943	21710.581496943836	21918.886117676615	21892.344363065808	21772.06916522239	21767.55690011078	21970.374391028585	22153.50819568844	22077.565265312234	22151.098011312406	21864.45692470357	21680.43187465646	21859.717092203842	22252.199529538342	22224.394674815514	21930.22587422048	21654.378648221904	21631.298544405778	21752.60873602694	21789.07800559208	21713.462201003236	21462.56501407557	21360.766152630087	21384.035117740743	21541.39964225853	21764.80318793742	21878.96133013633	21923.93013897587	21816.52183363405	21891.319000212905	21931.062586853695	21839.371366838528	21985.088797571785	22280.906488549615	22107.640697670697	22383.17191387478	22439.96018563752	22371.80557787286	22389.857518890127	22249.27047633879	21841.796213678623	21760.45786992596	21979.806458687428	22058.54816780573	22258.502909819737	22255.931889271193	22269.7	22007.719559937083	21805.046466314594	21893.036351259358	22062.90717441442	22053.7	22033.01676294626	21757.797448003676	21691.37170810747	21388.052193654778	21157.541296825635	21021.35474610244	21079.229122874018	21165.30138261559	21206.53401561523	21264.14659023228	21325.288105651314	21075.12191948132	21011.634232222113	20979.359184811048	21191.10135826906	21115.88483967498	20954.62206717855	20784.764078000117	20424.535423161953	20643.27966101695	20642.846891258694	20656.513973958972	20725.609633558164	20580.628756911363	20629.8	20576.541727552725	20237.6	20121.199187448092	19935.450687103297	19760.184103086096	19655.067420946074	19831.571945438605	19820.768164331857	19570.405373467114	19393.77926421405	19297.37724637681	19283.328187691637	19258.837625973625	18823.043628013776	18769.48030533673	18914.61739796003	19195.962020199782	19014.966834735824	19007.183216783225	18725.2	18638.252173913042	18557.591542766313	18535.023246693872	18622.49213182827	18509.700300343247	18465.65792927712	18210.686612737587	18192.5	18302.25706453205	18431.122250058754	18315.752672574705	18269.433871787252	18159.03624642715	18063.757530548453	18009.330879620524	17733.003688204837	17570.989311844267	17622.5	17791.937413528263	17623.32628545015	17594.73493897407	17568.694055944055	17554.245263791243	17636.24167397257	17382.903800153694	17268.58650390551	17239.244380240998	17151.40922212827	17059.51386205802	17032.3	16852.82205739562	16611.32492635139	16707.076573010414	16867.590314467438	17073.420478352426	17283.603676236948	17452.861384432275	17274.551947177657	17066.493060604593	17019.14198697753	17032.835204842766	16997.5	16896.761760888414	16716.672375443646	16663	16532.248673145747	16615.290265515276	16539.16965844089	16463.1	16357.666327371431	16492.545802163953	16447.692743227693	16427.886061792255	16317.214089838595	16155.37624302235	16195.191101749422	16258.500048237722	16196.18251007632	16279.510539927964	16239.00314081125	16217.745819397995	16147.697415823379	16149.888283593325	16227.803741578076	16298.326601285016	16255.32080095218	16192.81592425638	16112.255790907966	16088.358333467975	16157.496407379436	16109.591922514903	15906.55073752364	15874.170721284656	15776.280290149933	15639.830180121098	15552.133032294581	15580.641853483006	15664.140379778324	15822.573913043478	15729.89371060852	15577.626729405541	15526.704640468224	15719.745896282624	15770.767432425022	15685.185171897883	15659.743442192932	15611.278515531078	15564.008902223095	15552.252522045663	15610.77013941726	15622.030138713746	15628.75198115228	15575.978156354515	15627.79812444557	15698.912590924649	15554.85492136322	15795.621492170369	15791.31150170141	15783.007729592262	15674.10032329989	15622.311584881605	15594.92114418245	15712.468811025565	15638.282515949526	15502.50659327485	15516.824593319021	15488.810831386005	15438.594352425462	15434.912587671572	15449.096624698932	15523.217718527865	15523.421005322944	15656.614912588715	15693.417164873124	15623.859775218378	15487.08422966217	15405.69044250064	15337.671735309848	15448.097397686044	15307.702824767672	15206.924689653528	15202.634548076176	15198.546173354154	15037.638860685542	14968.357307176371	15073.249444620757	15086.357015232912	15095.86940448445	15202.74119014813	15305.46361780216	15186.894784246293	15227.104624523237	15201.823389893521	15074.767557784879	15158.559508086588	15148.323715771321	15283.880255938235	15230.425339756865	15079.93422725049	15112.585277524408	15137.361558215096	15315.018442820374	15407.174068540624	15328.083875939192	15318.111438937236	15348.798701937285	15482.423615634449	15364.133604007537	15299.000398679927	15217.803121836825	15282.901696296869	15332.186535971143	15528.47828414902	15649.579524756962	15775.587253682294	15757.567145112793	15731.95148854145	15639.970390875782	15833.98055434995	16059.918866040578	16108.583867829397	16231.128819334886	16410.61883493823	16325.846472427944	16302.070338774583	16382.369876953886	16466.603004188237	16626.083054571933	16731.75061081976	16844.20311351036	16996.61280369431	16872.750182549906	17020.790779586543	17022.693144544224	17045.52008311813	16829.11495331346	16592.760398390183	16411.077359112474	15840.636272956639	15288.303902652315	13695.939341858853	12120.559699289353	9632.451612903225	4260.25	4804.821163840948	5183.511322517065	5480.855064500716	5747.047515523103	5938.235606905172	6137.9547098224175	6327.100637612055	6465.4210546135155	6598.93	6643.116153846725	6696.826017358198	6702.394566770983	6741.973377645372	6732.88	6733.153118761793	6737.34	6772.046708625208	6792.611299768062	6719.317239833594	6711.0852649536755	6817.961448506516	6867.944685174461	6864.553615720423	6858.399940961682	6886.542350470017	6931.957652795469	6984.732329500707	6994.655757000948	6983.329112922816	6977.59	6935.157108274281	6962.156689834002	7042.837312396781	7032.6116122853155	6989.108167892936	6951.809252454131	6940.466708384029	6956.047477255285	6955.834002360567	6936.5217178280045	6935.551880614233	6918.366069978099	6939.745848064164	6962.365543295783	7035.105210561774	7075.316623980119	7090.939426241522	7082.526403247055	7086.14	7092.705782281733	7079.648932935705	7076.439594662042	7180.190616303708	7145.22	7152.827717973202	7172.250579334361	7169.962002453865	7112.276687724513	7124.158909934412	7075.417765640821	7064.749414562863	7120.801475470756	7128.716179535651	7142.456153483936	7155.4668439161715	7185.709403038952	7138.817401620119	7090.7987608190715	7119.470796460177	7138.7506503158675	7167.012261139945	7140.479701184383	7106.3349643798565	7076.914931344648	7049.888099219621	7041.9885952019995	7014.644757135183	6995.632841840699	7004.652995667115	7004.451545173449	7033.679050029779	7070.31	7021.956430422226	6987.608524724664	6983.750079630516	7016.293404318249	6992.868810011867	6961.27	6948.016677059126	6898.64	6943.9382461311725	6930.583477122183	6942.640050929377	6955.748641861673	6914.713951105255	6916.744447879486	6917.999183147479	6863.313329393619	6817.856518372202	6792.241301266645	6763.61	6766.240998422836	6784.193304336659	6770.308775495391	6759.770574136009	6719.064537346712	6720.969108138238	6741.9833276757245	6740.768991877688	6659.0073434388805	6635.748341648242	6663.714232627275	6708.365118828768	6679.455233937071	6660.675905912271	6627.874750545896	6619.470355731225	6618.025646544587	6608.195541622231	6586.199104043305	6576.331175189227	6571.346568474004	6529.927201234548	6551.591775864905	6552.746027742749	6575.240060017791	6587.135788142691	6577.96	6538.2607982987065	6532.07	6528.378363608543	6497.050740096133	6458.092696154119	6480.568872354101	6510.8414149227065	6482.573597628953	6462.639621248317	6447.043456543456	6481.254711816264	6502.4792999318115	6427.075093894427	6411.971981158155	6420.701782820098	6405.816362904277	6410.2720353577715	6430.052095176811	6377.212396159241	6321.390905810565	6375.307132201272	6403.532230354536	6439.3416433737775	6487.185476009672	6525.663214472288	6507.0016857048995	6463.18	6470.160820555905	6465.852648926373	6464.388794640213	6431.578810743273	6443.9982819812685	6431.300631735416	6419.8408031621975	6452.234226628956	6462.084480132352	6416.271166906328	6399.051271280005	6445.141076804593	6412.36	6427.995875856283	6403.867758552091	6382.620496643199	6395.377015264557	6405.191187505361	6409.514208687077	6374.653502778497	6396.6706650373035	6424.249032355043	6409.934744969833	6432.1967740665195	6461.089297144541	6447.579780158229	6477.7307988517805	6477.713440938394	6480.26	6478.736852309632	6526.97	6510.082941892954	6488.1	6473.370289545452	6453.668388627985	6471.449439307496	6451.12	6445.091482057904	6500.707371679703	6559.107438016527	6515.3643222181745	6529.787809998182	6514.920882107022	6553.783635654699	6572.539475848457	6584.790175797281	6586.246387741273	6588.687766410914	6595.599317988064	6645.094335181648	6659.4209613058265	6668.237452711223	6683.225315913472	6712.185640732266	6742.707746304265	6753.03	6760.04	6831.307969168752	6846.520770914406	6891.301498617131	6902.651399108138	6895.988092974351	6940.340694554154	6980.531160916701	7006.360338382844	6996.820157641144	7036.494626243053	7053.65	7080.022860582247	7143.910639097957	7213.189944867419	7256.244777962603	7290.117189115133	7363.4995250951215	7435.994154377573	7498.637341108141	7511.388507568785	7532.8822882802815	7570.255673569191	7645.053068532328	7671.644855600387	7736.333609064616	7793.206897170652	7854.870466090876	7892.426303069185	7939.824879058446	8043.620791934187	8142.21	8276.592721270532	8408.16	8506.679931857752	8596.143044297061	8728.120210949846	8779.297901840862	8841.022504241946	8972.09	9136.53	9327.4	9409.16	9467.96	9614.89	9798.950520744638	10044.85206518298	10173.610029531526	10299.96821536733	10483.618565989544	10709.760099879764	10963.610096202103	11045.548261307704	11126.702193477891	11236.63437809637	11455.613061694923	11763.874674585195	12061.714322296286	12431.475689312134	12635.049480083057	12800.43663831285	12958.324694795461	13021.640956958705	13396.031785340443	13821.22920195628	14181.880109583595	14484.457411497442	14744.920034583938	15001.19514649171	15173.608061353925	15525.746918621537	15824.374806853653	16197.831647386542	16551.333391433258	16743.628419414454	17171.649282089722	17303.520286838735	17485.662281082758	17369.790860172576	17480.17379274092	17380.451081281495	17094.908794139406	16776.96373683013	16192.022336335207	15398.293751100176	13755.715232319764	11955.781690405862	9440.032258064517
Dm1234homM1_20231112_sl1001_ser14_	0	0.00334448	0.00668896	0.010033444816053512	0.013377926421404682	0.016722408026755852	0.020066889632107024	0.023411371237458192	0.026755852842809364	0.030100334448160536	0.033444816053511704	0.0367893	0.0401338	0.043478260869565216	0.046822742474916385	0.0501672	0.0535117	0.056856187290969896	0.0602007	0.0635452	0.0668896	0.0702341	0.0735786	0.0769231	0.0802676	0.083612	0.0869565	0.090301	0.0936455	0.09699	0.10033444816053512	0.10367892976588629	0.10702341137123746	0.11036789297658862	0.11371237458193979	0.11705685618729096	0.12040133779264214	0.12374581939799331	0.12709030100334448	0.13043478260869565	0.13377926421404682	0.13712374581939799	0.14046822742474915	0.14381270903010032	0.1471571906354515	0.1505016722408027	0.15384615384615385	0.15719063545150502	0.1605351170568562	0.16387959866220736	0.16722408026755853	0.1705685618729097	0.17391304347826086	0.17725752508361203	0.1806020066889632	0.18394648829431437	0.18729096989966554	0.1906354515050167	0.1939799331103679	0.19732441471571907	0.20066889632107024	0.2040133779264214	0.20735785953177258	0.21070234113712374	0.2140468227424749	0.21739130434782608	0.22073578595317725	0.22408026755852842	0.22742474916387959	0.23076923076923075	0.23411371237458192	0.23745819397993312	0.2408026755852843	0.24414715719063546	0.24749163879598662	0.2508361204013378	0.25418060200668896	0.25752508361204013	0.2608695652173913	0.26421404682274247	0.26755852842809363	0.2709030100334448	0.27424749163879597	0.27759197324414714	0.2809364548494983	0.2842809364548495	0.28762541806020064	0.2909698996655518	0.294314	0.29765886287625415	0.3010033444816054	0.30434782608695654	0.3076923076923077	0.3110367892976589	0.31438127090301005	0.3177257525083612	0.3210702341137124	0.32441471571906355	0.3277591973244147	0.3311036789297659	0.33444816053511706	0.3377926421404682	0.3411371237458194	0.34448160535117056	0.34782608695652173	0.3511705685618729	0.35451505016722407	0.35785953177257523	0.3612040133779264	0.36454849498327757	0.36789297658862874	0.3712374581939799	0.3745819397993311	0.37792642140468224	0.3812709030100334	0.3846153846153846	0.3879598662207358	0.391304	0.39464882943143814	0.3979933110367893	0.4013377926421405	0.40468227424749165	0.4080267558528428	0.411371	0.41471571906354515	0.4180602006688963	0.4214046822742475	0.42474916387959866	0.4280936454849498	0.431438	0.43478260869565216	0.43812709030100333	0.4414715719063545	0.44481605351170567	0.44816053511705684	0.451505	0.45484949832775917	0.45819397993311034	0.4615384615384615	0.4648829431438127	0.46822742474916385	0.47157190635451507	0.47491638795986624	0.4782608695652174	0.4816053511705686	0.48494983277591974	0.4882943143812709	0.4916387959866221	0.49498327759197325	0.4983277591973244	0.5016722408026756	0.5050167224080268	0.5083612040133779	0.5117056856187291	0.5150501672240803	0.5183946488294314	0.5217391304347826	0.5250836120401338	0.5284280936454849	0.5317725752508361	0.5351170568561873	0.5384615384615384	0.5418060200668896	0.5451505016722408	0.5484949832775919	0.5518394648829431	0.5551839464882943	0.5585284280936454	0.5618729096989966	0.5652173913043478	0.568562	0.5719063545150501	0.5752508361204013	0.5785953177257525	0.5819397993311036	0.5852842809364548	0.588629	0.5919732441471571	0.5953177257525083	0.5986622073578595	0.6020066889632107	0.6053511705685619	0.6086956521739131	0.6120401337792643	0.6153846153846154	0.6187290969899666	0.6220735785953178	0.6254180602006689	0.6287625418060201	0.6321070234113713	0.6354515050167224	0.6387959866220736	0.6421404682274248	0.6454849498327759	0.6488294314381271	0.6521739130434783	0.6555183946488294	0.6588628762541806	0.6622073578595318	0.6655518394648829	0.6688963210702341	0.6722408026755853	0.6755852842809364	0.6789297658862876	0.6822742474916388	0.685619	0.6889632107023411	0.6923076923076923	0.6956521739130435	0.6989966555183946	0.7023411371237458	0.705686	0.7090301003344481	0.7123745819397993	0.7157190635451505	0.7190635451505016	0.7224080267558528	0.725753	0.7290969899665551	0.7324414715719063	0.7357859531772575	0.7391304347826086	0.7424749163879598	0.745819	0.7491638795986622	0.7525083612040133	0.7558528428093645	0.7591973244147157	0.7625418060200668	0.765886	0.7692307692307692	0.7725752508361204	0.7759197324414716	0.7792642140468228	0.782609	0.7859531772575251	0.7892976588628763	0.7926421404682275	0.7959866220735786	0.7993311036789298	0.802676	0.8060200668896321	0.8093645484949833	0.8127090301003345	0.8160535117056856	0.8193979933110368	0.822742	0.8260869565217391	0.8294314381270903	0.8327759197324415	0.8361204013377926	0.8394648829431438	0.842809	0.8461538461538461	0.8494983277591973	0.8528428093645485	0.8561872909698997	0.8595317725752508	0.862876	0.8662207357859532	0.8695652173913043	0.8729096989966555	0.8762541806020067	0.8795986622073578	0.882943	0.8862876254180602	0.8896321070234113	0.8929765886287625	0.8963210702341137	0.8996655518394648	0.90301	0.9063545150501672	0.9096989966555183	0.9130434782608695	0.9163879598662207	0.9197324414715718	0.923077	0.9264214046822742	0.9297658862876254	0.9331103678929765	0.9364548494983277	0.9397993311036789	0.9431438127090301	0.9464882943143813	0.9498327759197325	0.9531772575250836	0.9565217391304348	0.959866	0.9632107023411371	0.9665551839464883	0.9698996655518395	0.9732441471571907	0.9765886287625418	0.979933	0.9832775919732442	0.9866220735785953	0.9899665551839465	0.9933110367892977	0.9966555183946488	1	3592	3531.7467903765237	3554.433890083347	3594.3172252145628	3641.243206521739	3664.496779066702	3675.1606878025796	3712.9795923958864	3740.404987714027	3751.0425793010945	3774.506670716275	3788.119346120736	3818.689935577138	3826.1974946397418	3837.147140070264	3853.908402635632	3855.59	3874.2916536799075	3864.001327926074	3880.0331545988943	3881.87	3905.6065971275857	3905.651478665806	3894.9841628959275	3894.3563188852722	3924.4282383222203	3932.6758847900965	3946.146259239482	3939.7221267304612	3962.7932172516184	3956.704470647382	3958.181027144448	3963.375239857456	3981.111933806329	3973.459092046931	3978.1578563418993	3981.834196911754	3972.4904493727213	3985.620727412854	3981.6821713897425	4003.978416705626	4024.250931167836	4032.063604136068	4018.2854582408377	4017.1381724407443	4024.2620637070863	4033.730210613061	4067.4700850580593	4052.0497537939614	4065.183766918812	4099.4303283435975	4068.1711058828355	4054.5544370671805	4064.985470873548	4105.263108253877	4095.2876850818584	4092.985224412924	4110.469031704502	4090.6854676543826	4076.3778590132483	4091.400633796728	4106.5691004780765	4108.971424055796	4138.813063425863	4137.590368898836	4144.458897861666	4133.34	4126.129061156235	4113.642765697727	4131.183773327264	4141.593078321859	4126.921117380991	4132.711670480549	4137.942359711713	4136.713142025244	4151.93	4158.5828396250245	4165.445304089454	4162.100621118013	4182.145928593073	4174.0034204925505	4162.338214255261	4166.931445202862	4147.3348526969885	4148.830437566892	4129.028317255386	4122.8234482613425	4116.496374913776	4126.056252259013	4141.088371669738	4142.191800128704	4157.479258346535	4167.685614773758	4159.8124932570945	4150.227438198822	4142.087248857717	4166.4267987193625	4164.273146042363	4171.478804180824	4191.41	4169.813650637139	4182.191946665485	4178.348410044062	4174.399751704272	4176.518382824711	4183.7393196620305	4187.361372159685	4185.433522257204	4202.000269751331	4226.527601832785	4214.226416165286	4195.151318144905	4186.758319405842	4195.156644864954	4212.363780050123	4234.6	4224.041257316054	4226.207298704557	4226.873738259253	4222.057563256683	4222.722684146174	4194.797269969667	4181.414983277592	4162.490052753164	4147.173379303815	4154.884509811804	4154.638197681676	4162.397544503183	4204.621978269533	4233.513114804006	4250.896106848537	4247.1402004933325	4214.768346241859	4176.440039603705	4151.831374674475	4148.662096044704	4175.402439504229	4194.555527975195	4205.722039309588	4177.2146085573795	4180.109043046715	4201.76	4210.791464019851	4191.780249410178	4204.010591176002	4200.727849307709	4209.784150631976	4196.465239571871	4183.207793390006	4174.659496483697	4181.181157961092	4205.332423274516	4213.718286367963	4229.394648829432	4247.488255018905	4245.112475134982	4238.688677477342	4215.737948219866	4230.262622165418	4217.5543147342505	4212.021024346767	4208.014734274972	4190.238032543529	4184.221772353762	4181.158310164639	4187.819139064336	4201.905774114103	4224.116286423007	4237.773632107023	4234.060776687757	4257.18	4253.660608793888	4255.753590032343	4248.868498019656	4244.158356068961	4241.585020603605	4235.39	4209.421176344173	4204.271726818086	4201.812610531311	4214.3857749839935	4221.131850867779	4206.453761343627	4179.320366601499	4168.283142389525	4165.41	4169.236741201253	4198.376338907469	4199.136994425864	4209.952312151617	4186.05	4166.4332664437015	4182.388138238573	4194.966522046684	4202.913227044186	4206.623945055585	4202.892761394102	4201.613220923479	4211.102757399216	4217.307241568931	4217.9425178980455	4206.223994163019	4207.033635410663	4200.819534132318	4211.996937729377	4202.053287279792	4199.865911734769	4216.1470434327575	4205.01	4210.18	4212.660885968669	4187.571833350824	4191.147431328472	4179.431705557763	4185.277171278859	4209.062381252501	4223.754159843155	4208.829015112616	4214.616801151069	4215.0372809967575	4208.101106609422	4183.178222307131	4186.539778543237	4199.581783709111	4197.360420663549	4199.559638551383	4208.548152721119	4184.9085431134945	4182.812390734265	4170.488628285441	4135.425934065934	4141.419079334549	4151.959184848588	4151.061571024442	4166.185362714327	4166.407188225882	4161.091351312952	4154.784686254618	4168.957604064081	4169.566426889045	4152.997972424277	4133.729646840329	4126.957750526446	4124.770452388548	4124.047879615957	4094.927131603336	4094.066717601283	4080.4247321593252	4056.378568806591	4055.748154901228	4058.1480048228823	4076.4557630372847	4068.4234300670973	4050.5242966593664	4047.23	4034.988390098876	4038.4626847354425	4009.3110151771384	4007.2086546614414	4000.2683864246947	3991.8464965864173	3976.641312576667	3958.728775049192	3962.0381826774133	3950.849269253676	3952.5561296274936	3937.102271258463	3925.8384556709507	3899.429566829494	3912.347382146041	3912.621146245059	3903.023965131126	3903.9899407861003	3899.5906653223847	3883.4551211970265	3890.442899056761	3871.4829436511595	3842.718029624771	3833.370516172092	3839.8339939539587	3833.684279239002	3822.997054084739	3826.583162837751	3823.8623246483926	3817.7583120670797	3820.5644105737256	3827.2627540878652	3845.4554434381835	3837.368930302434	3833.922007301392	3830.9936503320237	3817.277795755925	3815.996415729496	3814.4198018724683	3807.312072759956	3767.1575201481796	3726.3770009532586	3695.1516326172023	3619.6434064190335	3576.5	6135.857142857143	5314.589186176143	5372.014350082285	5628.288479156239	6232.52	6447.954070005799	6618.161106292189	6730.639949503406	6878.700627747128	6784.767992641482	6729.060397514625	6860.835127239119	6931.042810894329	6839.473486582444	6836.536534646303	6722.79	6681.940841307196	6549.271173872637	6450.391315752267	6448.083339489081	6345.842583795178	6397.254992275424	6365.434349511774	6370.295683954055	6072.119048895974	6243.883803710501	6241.582134121557	6229.291076979287	6221.16	6315.829897800936	6212.793454653913	6294.132490173548	6213.6283176270435	6096.416732718567	6106.697381443172	6074.873200595328	6018.0759811925145	5981.076253220726	6127.5	5953.407338235557	6038.640144567915	6081.645473068903	6261.05	6189.190916598821	6142.1080508397545	6101.2664893938045	5993.835069078563	6160.917804815199	6049.699222291037	6061.031351709277	6114.969121566416	6098.359837994637	5937.905832797886	6020.109003911898	6103.167142771962	6079.72	6144.810313678604	6171.882271790718	6129.758962898133	6104.903886339478	6104.29	6089.182058805424	6089.3908353046745	6107.604906105976	6170.035707999095	6224.247802940498	6205.509930752857	6200.308259675108	6121.91	6199.7395311788805	6253.351365238688	6196.356415658656	6261.9079925287015	6164.158511468343	6171.896848294076	6262.295531868819	6251.285508402099	6302.36	6246.956770186336	6302.345818753702	6337.443414601703	6209.826972817797	6232.012264671613	6228.763355582838	6248.872866041429	6233.458791263085	6089.198434795474	6130.581882022015	6170.696727349258	6218.554096421176	6275.350345777706	6338.804963914804	6365.848724525177	6321.457016218937	6247.250226402575	6140.198720911582	6208.641042013654	6312.3314782608695	6359.406236500719	6402.650150323775	6364.769084198323	6463.857525083612	6453.550959105307	6397.732591686068	6413.056348029224	6457.9116836824505	6415.715579789449	6357.3438667309965	6605.912433991322	6609.563956797007	6492.2096020678155	6397.0184514089615	6351.191938120783	6447.06	6517.824253167652	6532.272229282151	6391.9917737945925	6406.084900957153	6363.317536638744	6448.295004099267	6425.760400350515	6406.063419840468	6401.058288920057	6330.7838111574665	6294.853600375339	6264.494643206111	6233.174442478789	6155.378470169382	6261.59	6420.701105983969	6581.917988064792	6554.697091793291	6420.498279352228	6215.182445801851	6236.100061249399	6291.61	6340.54	6395.303172031772	6391.408161229173	6242.552816018944	6329.879102384289	6428.782686373935	6537.036616679254	6548.411358274351	6558.56	6492.964787634081	6404.920892151327	6389.408305100224	6321.274128072634	6325.997876503308	6328.717640827191	6418.379702431206	6480.42	6596.575124217365	6556.738401285399	6587.393258574331	6463.216315052762	6434.730626398112	6396.469818349495	6404.11	6333.472136673698	6227.049283609389	6252.983396879958	6239.005058805288	6161.32	6215.544345722423	6379.596486394841	6474.857456501697	6439.504013377926	6450.766180994948	6498.152493179309	6463.0655813101985	6396.7100771924825	6380.855070975346	6328.864434630793	6307.106390000752	6253.37	6180.375925105102	6060.4	6105.587200530095	6207.570402009374	6191.889105731375	6171.590418916042	6130.925526277116	6050.801043371522	6059.366901195473	6076.479739388732	6215.683197324413	6198.5927357859555	6213.256387959866	6120.134491803568	6027.8075674470465	6147.972459308808	6104.4802242836895	6136.238872994765	6225.200337582213	6142.326723573665	6037.613852269077	6197.63	6083.283550739663	6154.225293342033	6118.646169254334	6165.031184908537	6066.420156741377	6184.613637633774	6164.401945824714	6177.59	6212.502145473574	6137.447737355813	6202.741737765338	6241.312234241294	6109.397477722469	6052.1426339163345	6044.815121020372	6068.414201593054	6158.342862269002	6248.445863222235	6185.484713914987	6224.127699258246	6160.603180272661	6122.072048227518	6107.91	6075.755382038786	6203.899471470888	6147.858527959016	6188.887614128669	6101.141752553346	6114.583659412394	6081.778323578597	6050.776363436851	5976.727252747252	5974.890488562255	6082.455756395068	6144.314441940269	6204.601390312042	6213.254942025771	6156.954014912233	6082.075656154283	6082.636787347524	6071.7934060337775	6088.066241687546	6058.546379170917	6090.595183946489	6067.778283933932	6017.33	5974.156717169681	5984.982483214346	5924.242941040756	5894.203116077983	5917.459377096703	6005.630406091913	6009.784105454397	5959.379510376204	5886.839581708269	5872.427024464751	5918.3791644037165	5920.233461469857	5843.209184086967	5879.725725220113	5999.413602719447	5927.886956521739	5807.701346504112	5791.911472656765	5883.679668883596	5843.217345489531	5851.346759312649	5931.188123616562	5997.7068180484675	5883.777345435014	5881.67	5895.158513225902	5945.321193133449	6035.22	6000.064505149753	5999.163789032426	6174.367477046383	6189.618939659143	6021.839201686058	6159.348508642432	6219.464034205896	6283.050867673055	6464.333320725511	6391.111681526834	6439.665140083916	6460.050413927718	6601.142945860265	6645.044980715914	6798.621816071876	6833.557643124138	7093.005333731936	7446.700256894967	7824.4100656143255	8287.656877926693	8580.281079882174	8656.424494682358	8589.099270634257	8098.463357084002	7387.054569887817	6475.930586603707	5703.62	4257.714285714285	4235.329287589456	4370.650057068535	4467.858587049437	4460.688402832136	4574.991332535923	4533.231486834325	4525.360271235912	4573.419687693225	4545.233783325449	4540.529265398913	4582.832109978403	4593.971747831059	4624.3606753689255	4665.905773386145	4699.602679200654	4718.225139833456	4704.316222256495	4682.726617431454	4690.137401719956	4711.651645597578	4720.232306985191	4730.682458138911	4758.081273929691	4758.154796364024	4735.1663759659195	4745.813461360184	4788.778671200922	4798.884791255603	4816.92	4824.572658575251	4877.2382193112435	4850.822345895818	4834.458529072502	4851.9941320244525	4854.928412596896	4840.79	4865.811017728906	4863.04	4869.545495056573	4869.340166145215	4909.11	4879.53	4878.132525815767	4922.692836174931	4912.084907406799	4872.338467167419	4899.162198067955	4947.348339054311	4927.852567843595	4939.393296268586	4905.421939879873	4898.809737988148	4866.026521248097	4923.254164340346	4897.931333999803	4910.46	4907.4011372881905	4916.424071932402	4856.483544631978	4902.137188448169	4911.82	4913.802283016559	4968.02	4923.230552971057	4948.273539226221	4927.273793084927	4942.507525083612	4931.811915087879	4938.756941283568	4986.160554601505	4988.703942166498	4961.791859805589	4956.19	4976.268992137476	4925.364909410265	4960.017595897493	4964.734857727954	4959.507701863354	5003.866519964068	4977.078818599878	4953.7332799605865	4994.9338651169155	4954.580655631289	4926.264345687758	4892.0876978342085	4897.790286608143	4913.569947045739	4858.633452136397	4892.023024594452	4927.036784765842	4943.6617379569325	4918.998724148449	4962.638818462978	4950.16	4927.617313637789	4933.492330911673	4896.221694537347	4898.549514805231	4881.240202269978	4886.792433387965	4902.6491395158255	4894.124152819805	4872.04	4876.223699000771	4900.943284632987	4886.403321854467	4849.6301426468235	4891.194006713684	4890.486319438487	4892.316821956565	4854.270287380914	4867.21	4841.754045250924	4836.224826881598	4876.982008267842	4857.765947254738	4879.734597915606	4882.527355530205	4856.805109118593	4850.050124338925	4804.076828014138	4810.990449886719	4818.654785711823	4783.2121744295655	4782.294076009792	4804.785083698127	4775.249666630704	4793.089321919351	4853.418925677704	4852.967888604717	4832.793840360256	4804.951769054744	4777.888719969863	4742.356740298139	4754.675849655908	4767.869700745404	4789.527883744426	4752.633343310386	4720.935508542687	4767.719007444169	4774.593259251267	4782.1377322256985	4749.231940231434	4774.413289232838	4786.093740794011	4770.832063588585	4758.917014234705	4741.605421409361	4729.7059735287185	4728.381021380168	4766.85	4763.363435123169	4777.759035776348	4766.0765257560015	4776.697859968959	4770.639235861374	4740.01	4705.629274354637	4731.901165715093	4751.57	4701.829996951529	4709.510358173215	4698.711134244391	4695.948868958679	4724.718589937687	4696.944995368982	4743.955564264369	4769.208972129321	4786.464445347418	4780.6298877879535	4792.526204392925	4817.524196781141	4771.227188090253	4776.454912012003	4768.617709990371	4755.841874877042	4735.552287186651	4733.345121847479	4745.765250522714	4754.958214127412	4729.4201870028055	4720.896279870746	4711.571674779224	4700.397299509002	4706.81	4698.862359663147	4709.141181716835	4718.016539576367	4701.867433667782	4717.752098651074	4699.632316610924	4703.108593088071	4715.440932224311	4723.738114106371	4714.261160584367	4695.019268876596	4719.967120671354	4733.127040853023	4719.613703359807	4716.058385155903	4721.445563803464	4720.86	4702.719059007184	4758.126594515788	4738.177075217195	4749.797013596044	4747.634746206175	4737.050990831115	4748.7174800354915	4746.0262515117865	4729.594820388106	4754.145073743078	4747.251346263056	4759.5750023216115	4756.349643239961	4774.554510437089	4754.637801431235	4774.753949240272	4768.79	4762.576785855495	4744.410139049427	4757.804323013921	4763.964020968211	4763.6	4758.854098753934	4804.975497540708	4767.47	4768.152881764972	4762.292033836041	4727.03	4722.103391849801	4751.238734567161	4764.535501810951	4752.029017505637	4777.134545507118	4801.94	4790.99	4826.882694501594	4807.849738268606	4795.38	4784.637798724791	4756.838672116934	4748.0091158396135	4783.279570126218	4764.401911995808	4777.381584606276	4751.9	4725.4074863365695	4732.620199029948	4739.304366107514	4778.771233329204	4783.95	4758.631338878557	4776.674805783056	4737.298834786559	4745.882598259154	4716.825481816069	4727.676873031373	4742.368205493723	4709.907438016528	4704.200953447465	4685.6268842443105	4687.540932012508	4695.77	4718.5839695536815	4704.741486840194	4704.559543507598	4703.443193057382	4717.96	4715.267671024628	4705.828823511283	4742.558610482591	4726.083429349748	4752.827956502331	4744.359678935963	4724.246893290344	4701.181930199276	4708.018945683944	4705.623113541837	4712.753717297195	4729.895398313617	4746.541096355799	4790.479483535812	4789.252894776766	4784.183981810075	4780.3953625253625	4819.195803882776	4905.0208001716965	4937.026206950959	4999.505743783627	5104.6790120860815	5244.000240335114	5347.813095104487	5505.450445030862	5631.128147893773	5705.4619811610355	5736.678602845558	5689.0023191660775	5440.38	4050.285714285714	4020.6295896716656	4046.335131655784	4076.8452929884625	4145.313945420907	4168.326652859608	4174.083635473589	4210.02	4232.520466024804	4255.300860652454	4257.829982953728	4272.077233564724	4288.256589049452	4292.989671573092	4300.1488343634655	4318.242841955662	4321.1439538672175	4335.38	4322.386835124932	4324.4887041680595	4327.266729506089	4343.4190285697405	4337.532600238614	4334.643056038984	4331.177588248877	4349.3340409323555	4368.089825597289	4367.318990753492	4361.648059092766	4378.9667290670695	4393.281205112865	4382.197811316685	4404.982322567876	4399.149805710751	4391.624607360359	4399.402653615391	4402.1579445925145	4404.550173943211	4403.406582540812	4395.417244390907	4418.422573452728	4424.047505895911	4416.339986905205	4412.288486431713	4407.733231514469	4420.369157748746	4413.574292327507	4425.006108276563	4424.307658087004	4424.775010661939	4436.343207119632	4428.990898437479	4416.468837010066	4431.028032539132	4434.814432766163	4415.212709505757	4424.583644599044	4435.972216083039	4422.56	4413.593383630189	4431.829693396753	4426.564165828837	4430.092814462843	4459.601767103076	4455.391329494304	4450.206240800453	4442.408798054001	4452.6349438604875	4449.918258686224	4463.582043695948	4473.908554688509	4470.717094180799	4472.718173639227	4470.180274255506	4470.8364675777375	4472.332046870864	4473.130588577406	4478.0096698101925	4474.22	4480.308733000659	4467.75	4465.583877324793	4465.4928463944225	4464.420252223775	4454.4062100664105	4451.820358409649	4447.868051421186	4436.205653320969	4441.486313246617	4453.326871885877	4456.575803717903	4465.683213049346	4465.322585893246	4453.585509044486	4448.070189281519	4444.403746799118	4439.795906247348	4443.384798216276	4450.087063402643	4461.44	4451.578519811501	4451.729672860971	4445.057342818212	4448.640978514908	4454.541852932868	4445.515380214751	4451.431519945144	4449.819410234425	4457.972440329392	4464.117893162079	4467.3711457687505	4444.96	4440.98	4441.776749303596	4450.47	4455.697071376444	4452.199488747213	4450.422482349324	4453.746226454045	4441.820681996625	4447.23	4436.097504169799	4428.408156219657	4428.052024790539	4405.925844621497	4419.021683439421	4419.13	4413.356215341461	4425.971524251824	4447.062705768252	4459.757487922705	4447.199799857794	4433.616159126914	4420.474237419629	4408.313226785816	4412.492476055473	4414.9361225872735	4430.280383396042	4412.234660281353	4401.013524841634	4410.685497896213	4413.974448160535	4422.482925881972	4414.217672171666	4417.166414743472	4412.8148491517495	4417.199105242583	4412.664534142852	4408.278939631453	4403.93	4402.074769300811	4415.52	4422.612507313324	4421.778962948732	4426.07	4430.378945067436	4427.681036928621	4411.402981466913	4423.312165647505	4421.336861658475	4417.1716054394155	4407.957219794736	4413.317058623416	4399.621413541829	4401.48	4417.095788028568	4420.826423686879	4430.972767636463	4437.2	4441.931096534509	4457.958026532589	4448.5645922545555	4454.101406349305	4444.051966724864	4449.215064902591	4449.018434680982	4455.188511616261	4433.262826109343	4442.139760827031	4436.405434446818	4438.077952836989	4441.77	4431.14	4422.481698871961	4424.446910801964	4417.14	4417.531345051638	4432.430162764772	4425.396606465998	4431.595201783724	4430.896214189332	4413.431130434782	4419.578920847269	4429.723880357518	4438.2408474477625	4437.16	4441.112264294745	4444.305299171243	4453.08	4446.4	4444.351259825489	4446.654766112878	4449.3	4461.609326429573	4465.252940664209	4469.002581474263	4471.46	4481.653375196232	4480.4160307601305	4485.02	4495.285623415797	4489.845843580467	4493.853916515891	4500.844499398547	4510.717373728414	4516.262056465154	4511.5931080613545	4522.359450820392	4539.4947228502815	4533.317827803265	4530.5224136086445	4533.73	4540.479689587893	4539.168224987683	4546.785535703395	4556.642163987787	4575.517928567321	4575.684486532066	4582.2570500152015	4586.748572273724	4585.867362637362	4594.86	4607.7335738928905	4615.51	4633.3320516000995	4642.940652318487	4658.9751868862195	4651.619782438802	4681.0721013680195	4706.046822742474	4705.581731906736	4714.394367670772	4725.650955035303	4739.049468172597	4751.0602341770655	4769.787766450417	4784.128395711373	4779.168446706128	4801.778219063545	4824.829871905844	4849.780922322903	4862.2823712787485	4883.090191944161	4906.378666709168	4934.199920996498	4944.953349912686	4995.412869642398	5010.283567735208	5016.8311870822845	5061.6839081089975	5086.497808120733	5119.820033316518	5152.279334912295	5197.517173409809	5210.117898703441	5262.550611232845	5291.105922802254	5325.058886346301	5337.470171455848	5410.868209722404	5445.746567345695	5484.696058477409	5556.5	5612.516944949578	5671.799667492543	5732.490938608082	5758.719829571625	5807.929928088374	5866.705834823586	5928.059135830727	5999.690312436189	6070.337996866214	6176.741312274928	6274.484361208854	6397.039958743092	6497.618703476822	6606.598529556029	6753.233308311838	6969.623602739974	7182.618932184463	7418.7755077310885	7689.279806547248	8021.305560425982	8372.095896723195	8782.58	9032.974478005386	9300.705742491073	9424.149972208512	9296.1	8706
Dm2Dv134CyO_20240524_sl1_ser17_	0	0.00334448	0.00668896	0.010033444816053512	0.013377926421404682	0.016722408026755852	0.020066889632107024	0.023411371237458192	0.026755852842809364	0.030100334448160536	0.033444816053511704	0.0367893	0.0401338	0.043478260869565216	0.046822742474916385	0.0501672	0.0535117	0.056856187290969896	0.0602007	0.0635452	0.0668896	0.0702341	0.0735786	0.0769231	0.0802676	0.083612	0.0869565	0.090301	0.0936455	0.09699	0.10033444816053512	0.10367892976588629	0.10702341137123746	0.11036789297658862	0.11371237458193979	0.11705685618729096	0.12040133779264214	0.12374581939799331	0.12709030100334448	0.13043478260869565	0.13377926421404682	0.13712374581939799	0.14046822742474915	0.14381270903010032	0.1471571906354515	0.1505016722408027	0.15384615384615385	0.15719063545150502	0.1605351170568562	0.16387959866220736	0.16722408026755853	0.1705685618729097	0.17391304347826086	0.17725752508361203	0.1806020066889632	0.18394648829431437	0.18729096989966554	0.1906354515050167	0.1939799331103679	0.19732441471571907	0.20066889632107024	0.2040133779264214	0.20735785953177258	0.21070234113712374	0.2140468227424749	0.21739130434782608	0.22073578595317725	0.22408026755852842	0.22742474916387959	0.23076923076923075	0.23411371237458192	0.23745819397993312	0.2408026755852843	0.24414715719063546	0.24749163879598662	0.2508361204013378	0.25418060200668896	0.25752508361204013	0.2608695652173913	0.26421404682274247	0.26755852842809363	0.2709030100334448	0.27424749163879597	0.27759197324414714	0.2809364548494983	0.2842809364548495	0.28762541806020064	0.2909698996655518	0.294314	0.29765886287625415	0.3010033444816054	0.30434782608695654	0.3076923076923077	0.3110367892976589	0.31438127090301005	0.3177257525083612	0.3210702341137124	0.32441471571906355	0.3277591973244147	0.3311036789297659	0.33444816053511706	0.3377926421404682	0.3411371237458194	0.34448160535117056	0.34782608695652173	0.3511705685618729	0.35451505016722407	0.35785953177257523	0.3612040133779264	0.36454849498327757	0.36789297658862874	0.3712374581939799	0.3745819397993311	0.37792642140468224	0.3812709030100334	0.3846153846153846	0.3879598662207358	0.391304	0.39464882943143814	0.3979933110367893	0.4013377926421405	0.40468227424749165	0.4080267558528428	0.411371	0.41471571906354515	0.4180602006688963	0.4214046822742475	0.42474916387959866	0.4280936454849498	0.431438	0.43478260869565216	0.43812709030100333	0.4414715719063545	0.44481605351170567	0.44816053511705684	0.451505	0.45484949832775917	0.45819397993311034	0.4615384615384615	0.4648829431438127	0.46822742474916385	0.47157190635451507	0.47491638795986624	0.4782608695652174	0.4816053511705686	0.48494983277591974	0.4882943143812709	0.4916387959866221	0.49498327759197325	0.4983277591973244	0.5016722408026756	0.5050167224080268	0.5083612040133779	0.5117056856187291	0.5150501672240803	0.5183946488294314	0.5217391304347826	0.5250836120401338	0.5284280936454849	0.5317725752508361	0.5351170568561873	0.5384615384615384	0.5418060200668896	0.5451505016722408	0.5484949832775919	0.5518394648829431	0.5551839464882943	0.5585284280936454	0.5618729096989966	0.5652173913043478	0.568562	0.5719063545150501	0.5752508361204013	0.5785953177257525	0.5819397993311036	0.5852842809364548	0.588629	0.5919732441471571	0.5953177257525083	0.5986622073578595	0.6020066889632107	0.6053511705685619	0.6086956521739131	0.6120401337792643	0.6153846153846154	0.6187290969899666	0.6220735785953178	0.6254180602006689	0.6287625418060201	0.6321070234113713	0.6354515050167224	0.6387959866220736	0.6421404682274248	0.6454849498327759	0.6488294314381271	0.6521739130434783	0.6555183946488294	0.6588628762541806	0.6622073578595318	0.6655518394648829	0.6688963210702341	0.6722408026755853	0.6755852842809364	0.6789297658862876	0.6822742474916388	0.685619	0.6889632107023411	0.6923076923076923	0.6956521739130435	0.6989966555183946	0.7023411371237458	0.705686	0.7090301003344481	0.7123745819397993	0.7157190635451505	0.7190635451505016	0.7224080267558528	0.725753	0.7290969899665551	0.7324414715719063	0.7357859531772575	0.7391304347826086	0.7424749163879598	0.745819	0.7491638795986622	0.7525083612040133	0.7558528428093645	0.7591973244147157	0.7625418060200668	0.765886	0.7692307692307692	0.7725752508361204	0.7759197324414716	0.7792642140468228	0.782609	0.7859531772575251	0.7892976588628763	0.7926421404682275	0.7959866220735786	0.7993311036789298	0.802676	0.8060200668896321	0.8093645484949833	0.8127090301003345	0.8160535117056856	0.8193979933110368	0.822742	0.8260869565217391	0.8294314381270903	0.8327759197324415	0.8361204013377926	0.8394648829431438	0.842809	0.8461538461538461	0.8494983277591973	0.8528428093645485	0.8561872909698997	0.8595317725752508	0.862876	0.8662207357859532	0.8695652173913043	0.8729096989966555	0.8762541806020067	0.8795986622073578	0.882943	0.8862876254180602	0.8896321070234113	0.8929765886287625	0.8963210702341137	0.8996655518394648	0.90301	0.9063545150501672	0.9096989966555183	0.9130434782608695	0.9163879598662207	0.9197324414715718	0.923077	0.9264214046822742	0.9297658862876254	0.9331103678929765	0.9364548494983277	0.9397993311036789	0.9431438127090301	0.9464882943143813	0.9498327759197325	0.9531772575250836	0.9565217391304348	0.959866	0.9632107023411371	0.9665551839464883	0.9698996655518395	0.9732441471571907	0.9765886287625418	0.979933	0.9832775919732442	0.9866220735785953	0.9899665551839465	0.9933110367892977	0.9966555183946488	1	3606.8888888888887	3617.0320747874443	3681.664190466459	3709.0520898538803	3703.9222598146052	3767.842311259302	3779.8615537839523	3812.6919410375676	3820.845828060502	3835.9897039964194	3868.352626850326	3884.715434114384	3909.4763773347986	3966.724673870392	3966.398822706217	4012.5295266519024	4012.712911160608	4066.3528121203567	4087.8768553438726	4064.1340665346315	4104.087898480244	4131.018114226156	4148.252933634115	4199.8344440536985	4228.320618719152	4270.4022805437835	4306.747606846989	4313.998777714416	4324.293141269409	4367.193306893184	4413.419568733381	4427.054247440112	4434.575109451935	4455.16	4456.253734532397	4453.132846827555	4491.9	4477.649473715079	4478.654294137572	4493.690810444859	4501.222987703577	4518.0146335916925	4551.385916345976	4557.37	4553.31	4564.7	4554.094720268429	4570.136932613733	4579.88	4567.9751284363465	4586.456513250599	4614.808738243339	4612.541553955887	4595.756255877782	4605.558224533191	4609.815490686322	4620.7069835509465	4614.897030505726	4587.3811174378725	4570.6351688254035	4594.632080976047	4635.202796732141	4648.822407275898	4663.754060609155	4629.772043426366	4604.491533180778	4597.167828986507	4597.067222006934	4609.1134903957145	4623.997997845918	4627.731844239165	4587.400305365712	4562.127662384661	4552.160539901723	4570.766933296503	4550.528352886306	4549.871440301196	4551.094337769254	4552.776259297333	4556.63	4531.858685301302	4538.5934639732095	4557.463340740166	4537.277847233882	4542.428130107833	4535.66	4488.314562134201	4470.926736467927	4492.328983874343	4472.464613676094	4462.8708582811305	4422.17	4388.047748839088	4371.183545314875	4341.808811489687	4312.364546874616	4280.824233232222	4256.013440734161	4274.31	4298.346772639486	4323.414621748954	4345.543111452528	4342.481120003694	4369.220756980387	4408.492112350904	4406.107972350036	4376.433287280019	4373.910194786642	4382.332098211101	4383.233004466285	4405.77	4414.008031760065	4429.9042803533575	4460.344477445549	4452.131096191284	4482.255583126551	4487.012080748302	4489.88	4505.87	4501.817878148838	4521.1	4499.274978840196	4501.795243859901	4499.928735868027	4498.617947216957	4501.595641517476	4512.146133787451	4534.6849637510595	4537.33	4547.587184925361	4556.063785790032	4543.81	4557.72	4570.030070862302	4579.520468145951	4593.924557934396	4597.17	4595.590768905273	4598.59	4611.17	4603.118678299882	4585.396440951409	4598.778297037106	4594.91	4594.046997697109	4592.950048417678	4617.595704724233	4613.428110802467	4612.135866513683	4641.282388985182	4613.946162797321	4605.343814336515	4607.695103401999	4623.15	4593.751431462511	4594.061555550131	4594.742466769051	4613.011717921527	4597.3045718778385	4610.438900352015	4636.591336976915	4636.493300852619	4665.53	4673.674439187535	4642.206937760013	4631.027449220981	4623.01	4626.895048500909	4635.375345576014	4625.921006529702	4618.4205389556555	4597.7728287445525	4584.410724446646	4585.108068561874	4601.42	4599.760206652978	4611.0122110556895	4594.461316591752	4619.518003842243	4614.902981237171	4566.711719689606	4560.296673251159	4568.240281078806	4613.781666122344	4634.665270373192	4607.317800350612	4602.041370324572	4593.833166941213	4580.6811455370125	4586.673712875003	4577.380295366577	4562.019912207358	4575.447804293342	4548.536871126255	4535.732386781936	4513.062777564559	4522.370790402645	4553.282697727436	4561.654972270438	4548.68	4522.167498708167	4510.5752423042795	4497.645617701343	4472.187664008233	4471.013408018159	4493.345673910891	4481.833121156544	4502.898596875311	4511.278891642261	4517.075174726331	4527.488143405637	4523.872092159049	4537.015286251594	4500.8791410267195	4498.128747119295	4520.039448977879	4531.775055925933	4538.796386892479	4524.947393534003	4545.529796290666	4556.6323135283155	4530.480428923005	4507.401380511444	4484.584966623254	4485.529947898892	4504.1252999901935	4470.538140394825	4472.629536889651	4472.695422301901	4494.907525083613	4483.183049148946	4459.473225410565	4508.912949400014	4495.825061180796	4479.159358881367	4471.558829465517	4469.014223657402	4483.46	4497.279835164595	4520.3633215350155	4497.039363861944	4488.655060459256	4471.7018407035785	4475.122762157063	4483.972838603729	4486.0270681387765	4513.9884285734715	4503.036105003551	4479.465096447682	4478.379016125063	4491.322195605216	4501.899949964448	4504.3927323883845	4477.743686390532	4461.394294812871	4420.4474250520725	4407.998925253435	4387.976807744516	4380.598815713673	4392.315863322705	4366.823557212464	4352.912344445209	4336.638708434748	4330.133511695699	4294.239453862429	4305.748549092492	4305.387488890814	4292.812053763612	4266.720163785828	4239.605346428867	4244.8293672446225	4209.865464377267	4173.51	4166.452368831463	4181.117690332337	4170.375268384592	4144.721204666975	4139.977268747757	4131.904693819252	4158.219920371801	4153.909036796738	4131.629722013635	4134.366066523016	4153.549164107969	4139.683075542839	4145.852984244016	4102.2963602277105	4112.3906630107795	4118.414152927585	4115.174499480029	4121.7157837100385	4124.218533699993	4090.987292824112	4104.220516253072	4116.443449024247	4123.385384317773	4072.1185274288923	4023.545025179718	3863.2390877631183	3664.6451612903224	27080.62962962963	34108.868692159944	44207.27864287146	50782.804499847975	57224.63126079028	64544.34018263435	70970.2	78048.58257150193	84397.08264786526	88260.74812597793	87682.02438238375	88468.40517726424	91229.17868965026	94009.10735277315	92924.65282870833	95565.97378223577	98181.13555656627	104240.30977009237	104046.91899139894	106958.88242932681	109815.06030840646	109801.91491452687	110989.94771128631	113277.81656111676	118234.76163059888	119815.88857560873	117190.42193920977	117290	115722.6720629596	118869.57487317608	118980.55582336822	116609.91013624152	115551.07592588705	115612.46872186071	113453.91044921598	113115.77515953855	113449.01000557413	112078.09873254025	109470.98573504594	109500.32782278063	109514.80197851252	111112.6298302532	110933.21357259314	110700.18044612219	108626.64761981447	110211.28693751861	111190.01924748874	112237.17420034559	110632.35231350048	109478.8508594472	111728.4718718345	111335.3356294712	109573.94121730767	107545.54581630595	107478.36827669019	106425.64657271812	103175.57088299352	104179.28560912772	103291.06546081876	102976.12981719985	103873.3720084602	108173.99303664434	107556.3624588164	107204.27161275498	105303.40653676899	102594.80490356326	102596.67206083058	104428.82919434669	106146.95626523021	105797.12041923033	107511.1341767497	106110.00445930881	104442.40094955736	105855.13510940138	106839.15208058203	107402.45423982177	107793.1586078872	110568.08953855508	109844.57749289472	108719.23396105968	108994.93900806448	111877.93314809928	113715.5506531549	112758.29505971767	113862.15849606333	112238.39179565308	109467.53569620458	107674.09864192817	109403.01425078712	108469.68155233188	108684.45959355663	106290.94387871852	106516.8515041389	102744.4491173243	101059.71643760453	98866.44611570002	98108.59204670174	99535.52973207443	103085.25067726827	106086.83397068334	109489.21971065752	110934.53906844633	110276.05897353604	110322.60210842224	111861.16940581542	111662.86994479287	107071.80381287752	106746.70277390294	105719.83372009583	106716.7850783379	106895.80824414719	108383.8160576819	106918.29867095378	108116.69203314536	107253.6851153929	111460.85464783353	109305.47136468934	106345.26432336491	105936.74778250091	105828.89623045622	107950.66411202574	105133.79767529767	106933.12038492315	105956.86714405892	106630.63388365133	104878.08936241722	102696.13645239333	104424.28740026933	105016.61123876655	104881.72060934822	104092.89252386002	103457.67244448609	105170.78265757968	106434.68873698334	107110.55305341801	106235.15175483566	104861.54764108265	106162.49517450707	104269.00654266751	105710.66389788562	103870.90036858387	100694.72222922093	100093.74652649373	99348.1	100753.31028814621	100844.08912514546	103402.68049405448	105468.66245900349	106004.1974261325	106546.15356134398	103115.50551310534	101901.20206446468	102975.50093539356	101721.3923568639	99954.47174664843	101635.12480775334	101794.50892337026	99506.95856513582	100589.59225432726	101625.75271502533	103941.79260135413	101248.52421999439	102312.49909454281	106673.2460926666	103284.67893792315	101966.91622073582	101447.63891426707	102869.08555863013	103757.69993180364	103646.26692148426	105371.67099121616	104809.93643849512	102682.43796743943	102225.57532051278	103743.64389273037	104110.27463385058	103773.92741571004	99716.21403038796	100653.48230468917	101494	98338.77212218067	99407.23298376428	99435.49410606842	103083.76467913238	105380.1205255141	104856.39113442996	104078.77879532271	102808.31457262179	99702.6	101005.61234455668	101468.91304410454	100992.70676421405	101061.92754880514	98736.87796209026	98991.01456847775	98924	100671.9863352832	102252.20916069309	101180.38386605136	103353.05853176092	103556.2326742805	101953.90365418744	100582.52029171074	99589.36996827032	98193.35252899553	97774.72791759745	99448.58061063761	99807.31764354666	96863.76678305925	96545.80868608414	99503.03807674107	99554.45300019672	99015.10340995892	98513.2	98935.7	102609.65061433312	105819.27736162485	106219.75391375506	107599.35019843919	109163.24845742491	107971.39238176469	108546.25524434548	107423.2219695796	103493.55226603383	102419.42373444361	105435.95791718672	103944.79090796488	103748.81917728877	106579.3351580201	110337.67631921211	113319.21866165122	113586.71685731149	117183.17618973697	116406.47222276787	113925	113516.80327070809	110500.70924633845	112853.56954781836	114580.43199033849	115144.59292641541	117201.67256446223	120418.28818960977	121345.49057847144	122276.62482839687	118557.2324614984	119661	122749.36235227462	120901.40179327152	123115.32790198295	123629.08836788703	124332.66485398548	123895.68299581287	125120.98699368269	121743.05106153844	125518.3936478575	125302.08565507809	125169.5730310771	124275.33868571682	125580.19573033226	127245.15813217424	124313.55163361103	122059.27259428866	121110.34390959982	124044.83312138682	122994.53571989771	121220.69833733172	116390.5677705755	116145.3329189331	117515.14060575751	116363.44786128098	114587.33824841604	111237.03114986574	101916.72271618037	98101.28110341802	101339.17084783631	97904.9	92390.85397632352	97442.68969308744	97550.89582600622	96342.98250723834	89564.44451099525	84477.22284924712	82871.79160970049	81727.22293641842	80198.93663865428	77812.65970143973	74292.64299365749	73234.49280609473	69046	69882.30789897293	70811.32835647177	75958.83667888826	71802.22775548893	72676.17899172177	78276.90818071853	78990.33446947201	77577.81954706121	73794.07057471263	58968.43937390765	37740.354838709674	6525.888888888889	6904.9642180763185	7159.2019629342885	7154.599578809936	7139.777576601897	7318.941735911647	7523.206957926294	7808.582838724893	7812.7729499984935	7849.553307611904	7944.175851329174	8135.532033194801	8203.830165222143	8384.95	8536.748446693267	8547.446796235781	8654.08	8774.246562461878	8835.188779379238	8922.324191283173	9058.412926811436	9075.989229243389	9128.564919975037	9269.551966018642	9446.17	9512.310020989176	9593.53	9630.190664563735	9699.446955738766	9773.994755083317	9907.054555217328	9911.422330515165	9919.840363853937	9952.654466516471	9965.95	10007.346315375913	10097.534908046466	10149.110431399675	10071.868085679122	10084.346614552582	10141.814992711808	10232.728212926046	10274.599635213215	10354.361570466146	10347.679161477385	10315.922820320373	10359.941497035394	10370.118705490975	10375.393040526369	10396.194974565413	10432.848796609116	10452.73146462868	10365.002273883649	10328.144498957767	10405.730677449952	10263.507630613372	10254.554661507711	10264.336587135214	10063.50178866263	10012.016589475417	10026.305957553215	10068.624170351119	10167.997196294553	10072.115862033752	10006.039919366482	9889.216541353384	9889.401077832936	9908.31	9875.277394658695	9849.2	9868.163782865435	9709.275590131356	9745.412422045247	9743.376208726275	9800.311637558241	9704.567894868798	9655.75	9538.428327525318	9571.093003567757	9558.228109373336	9483.516227866387	9484.299076407338	9479.995770348638	9450.252686371587	9483.828678761582	9476.906309441174	9315.805869773734	9186.58	9235.650245603409	9154.11	9063.597557835094	8968.739130434782	8872.813547345044	8785.500807569115	8747.752865454291	8715.710942582986	8623.165733322963	8536.946368100962	8619.522928374858	8700.883170106074	8805.335328062465	8824.38	8807.773617957915	8856.704011258484	8924.170779970318	8929.79	8873.73	8840.857901547874	8824.385643487494	8800.51	8878.466546822741	8923.11	8932.55	9001.714421205013	9006.466634220204	9084.297003244892	9129.459590622191	9066.925033270241	9023.404002340134	9050.744456068669	9137.626051578241	9045.406354515051	9047.691798838665	9111.785735683363	9117.461460682896	9117.293990589546	9145.311016321233	9224.228223003647	9235.806036421322	9221.74	9265.091145281018	9269.825981041147	9323.756846817854	9317.23	9418.97	9416.935340022297	9413.444123126576	9453.996655518395	9464.890924385456	9432.758839712773	9518.595350235903	9405.651141715804	9382.532126123126	9446.844841248878	9468.325574298757	9461.683804083359	9509.733618761687	9543.080544657172	9577.467670011149	9570.844640285135	9452.328259648952	9540.68	9501.916550762744	9521.677109197528	9430.834645253317	9455.920647901765	9475.845628342953	9531.59	9472.11	9521.6	9595.72	9565.610044036353	9632.73	9691.261738314708	9574.292597275471	9543.683595725592	9493.72	9510.69	9554.492790375733	9482.461963157615	9453.482573168192	9408.253301551222	9339.559560018502	9354.773804839664	9354.684756960833	9354.565634300816	9418.019886106844	9332.367745063399	9353.507484974512	9376.627692965892	9230.519786809891	9278.390129036783	9330.273063942981	9345.963049472697	9375.647562833206	9303.98	9333.73	9303.769704986771	9284.386531276943	9270.031514024304	9250.725744241103	9200.537805183947	9170.483960737965	9109.014540312124	9051.696611345995	8980.659465979494	9033.196915316712	9101.837240529767	9075.772706489986	9071.557751150369	9007.176560913918	8912.434846597504	8843.566733327909	8728.509759025816	8665.109512427887	8658.108835543617	8707.049399072177	8781.463528709324	8729.16	8738.087935076175	8654.261133231428	8666.121450586923	8736.285001804585	8636.244513936921	8687.321312587854	8786.904574031449	8830.401745332121	8825.296440261865	8850.484753623188	8822.188726235401	8898.860698974207	8922.61	8733.050990978352	8681.452163021924	8676.74	8745.399075650597	8721.196971156714	8720.841596813967	8704.879410864292	8812.516378669638	8795.453733055476	8834.704908050175	8853.078964574834	8781.262596527778	8757.957420265324	8817.704668438304	8667.29	8729.967550795522	8740.491915776567	8746.093893556952	8775.852117027433	8783.89	8841.079702712746	8837.511165924834	8814	8846.76	8842.723581109793	8867.216452469671	8905.647614366248	8832.63	8859.110989765677	8871.837310720775	8890.711833094441	8780.527306706115	8819.408929298406	8687.953643665725	8723.684088913724	8733.198644646456	8754.434630957274	8767.79	8686.392801460324	8564.61	8546.145248559773	8644.894452418326	8638.375821615415	8619.77	8490.824647323007	8507.903738803026	8515.142862501172	8461.977975445354	8471.064398924116	8380.555986270989	8233.180809601974	8276.19	8327.715283122969	8212.754000896857	8110.923240574661	8187.373200279504	8233.149773631094	8350.108629851562	8322.457914963114	8168.447307466014	8175.846664306949	8226.365767135472	8189.5682770605545	8223.241621964993	8208.120713181343	8171.942082547036	8110.924570436728	8189.712011013733	8258.3	8318.303495614677	8326.959042605487	8309.499735485511	8487.375669629044	8455.68	8243.92	8105.741869834313	7664.952255147258	7080.5161290322585	3934.925925925926	3974.5419671999034	4014.428904285993	4048.512635701894	4048.0753810880647	4089.3829202131365	4124.173244055953	4145.879905502508	4155.5544476332525	4179.896129902787	4186.131808272614	4201.980035515472	4222.458422605844	4240.253456459442	4243.6333464743175	4254.110564603396	4262.902914598056	4293.51	4299.917626519697	4306.482309903277	4318.269466191674	4315.4750230755735	4323.3027437902665	4351.062369394689	4364.595552212964	4389.254876971514	4393.121494760194	4394.3181245472615	4405.576034391012	4416.142447095037	4428.706099840107	4446.4249944700305	4440.376201617348	4437.727134868912	4461.5751355522225	4461.001243639177	4468.475106699633	4467.149029053138	4458.209312945935	4472.634533374268	4464.565792441771	4466.7096050752825	4480.091960976471	4487.617548899456	4492.267164005476	4492.892405870642	4483.817161277255	4497.605177000706	4499.1317959394155	4502.969803909632	4521.132387144968	4507.298120047103	4509.647851947847	4499.614046210134	4499.031939688965	4502.145328008139	4500.097030893746	4498.925861324031	4485.0406788450955	4475.055657716728	4473.199241500745	4490.444464002816	4498.485292303267	4507.244371824657	4489.074659504156	4484.702190258254	4487.48	4481.818178051836	4481.708773591421	4492.100156585491	4495.964764707336	4481.8866947797005	4482.954408349604	4479.079588135942	4483.731812549926	4483.526208755529	4478.181061140236	4480.1440138456865	4473.287234685856	4465.642926860859	4464.87	4462.186024012118	4475.617889554541	4471.130736896522	4479.8751852626065	4471.263506386968	4461.910721983054	4452.434717024639	4450.324962480348	4435.3	4424.616434825341	4425.430778032037	4412.441348677569	4404.183772355402	4387.721297554348	4374.299797971797	4366.304922523831	4362.313171012342	4376.576865117358	4389.445826677915	4408.879030570184	4415.840417166637	4410.367545076373	4423.074049111741	4438.528280107734	4428.609437933085	4428.669713486601	4424.228550780659	4415.683243601633	4412.845433882653	4428.215811036789	4434.934507377043	4430.704785982332	4449.154669794839	4443.834572954624	4463.7487115861795	4469.11	4466.778077238046	4471.0104211421785	4460.189927014515	4471.813153315479	4467.137571594094	4476.550005129573	4474.634753883087	4470.756913088508	4465.199172896583	4466.150419799986	4473.212135105595	4482.2388033461175	4493.306672648667	4496.868504772005	4500.335914681093	4495.868155728189	4503.172513099148	4509.366874559535	4516.58	4514.236747825466	4512.3	4517.246284699505	4541.6	4531.705388963617	4518.664409920472	4518.085379779501	4520.36	4528.099166727698	4537.460037106657	4535.380468390372	4548.299538429604	4550.974688540065	4558.165759343798	4546.790855975718	4543.225256125446	4538.4999386430245	4550.005701467427	4538.43	4539.69	4540.605412275591	4552.691471571906	4551.745860134675	4557.694445752103	4569.463447263235	4568.0212686217565	4581.340060363815	4589.540570193328	4573.849783832286	4579.669703891019	4569.085247573212	4577.275741771438	4579.475802532659	4570.668630886023	4571.678709250616	4561.793414887441	4549.562167649815	4549.995147222771	4562.716863984242	4562.922810911235	4567.683699966308	4570.344617192443	4576.917971754968	4565.014233587152	4542.604070217639	4555.826561204839	4567.331763003734	4592.228921290995	4595.791888804265	4585.975718317565	4586.650937367735	4578.94	4583.34	4579.324343822716	4596.011736625204	4591.167056856188	4594.711356149571	4577.868654611986	4580.200614206685	4563.853281429903	4568.892133087594	4582.359884152016	4592.700495321959	4607.167625317104	4594.279404305986	4587.011953109003	4576.005973817976	4567.957555098191	4563.8823842972715	4568.456257021473	4574.483862336822	4582.657179818888	4588.221333633701	4589.47	4595.524494242521	4608.632688482305	4618.235169991619	4615.068708408316	4621.138097567209	4640.501570625113	4665.187649781833	4673.38	4675.262350055742	4685.016829717597	4713.570573051109	4713.612504394703	4693.841948689244	4688.730018197248	4685.622337496873	4708.2891642550885	4729.090438636333	4732.399947689921	4740.035557094632	4771.604059829059	4794.085675464606	4798.541159607656	4839.011091825069	4824.363937107956	4850.267700624421	4862.063830620784	4861.291411986315	4876.200335414774	4881.565521535146	4921.446384857327	4938.273291224906	4968.696974442927	5007.291495107147	5023.510901547965	5019.207457993712	5073.79	5097.219083061163	5119.894829234241	5147.395949122019	5189.748990422793	5234.907249659552	5267.686903852738	5307.291007060572	5312.731107889546	5324.776906609397	5351.878481443623	5401.914176857861	5440.823985185561	5501.063148035115	5585.551349424225	5591.449509804918	5610.184849480938	5656.7802097742915	5731.300371666399	5786.887179942404	5809.43	5795.497528041279	5853.5374670914825	5923.644434720095	5946.8743801539695	5978.76	6006.254750585221	6023.9148292741165	6071.391309617788	6164.422637576716	6197.322002051339	6192.443749636994	6332.783971475794	6390.85	6527.404266662988	6572.736875978884	6499.521491042126	6612.287420116696	6707.267340434888	6767.9392447469045	6813.4211171980205	6784.849057546337	6839.3666425328365	6899.76	7033.6980752337395	7141.900255770288	7397.38	7363.206037056648	7482.577400900425	7616.406409695558	7748.048316415508	7791.988366005052	7910.363955714451	7502.3512464293035	6695.354838709677
Dm3Dv124CyO_20230720_sl2_ser4_	0	0.00334448	0.00668896	0.010033444816053512	0.013377926421404682	0.016722408026755852	0.020066889632107024	0.023411371237458192	0.026755852842809364	0.030100334448160536	0.033444816053511704	0.0367893	0.0401338	0.043478260869565216	0.046822742474916385	0.0501672	0.0535117	0.056856187290969896	0.0602007	0.0635452	0.0668896	0.0702341	0.0735786	0.0769231	0.0802676	0.083612	0.0869565	0.090301	0.0936455	0.09699	0.10033444816053512	0.10367892976588629	0.10702341137123746	0.11036789297658862	0.11371237458193979	0.11705685618729096	0.12040133779264214	0.12374581939799331	0.12709030100334448	0.13043478260869565	0.13377926421404682	0.13712374581939799	0.14046822742474915	0.14381270903010032	0.1471571906354515	0.1505016722408027	0.15384615384615385	0.15719063545150502	0.1605351170568562	0.16387959866220736	0.16722408026755853	0.1705685618729097	0.17391304347826086	0.17725752508361203	0.1806020066889632	0.18394648829431437	0.18729096989966554	0.1906354515050167	0.1939799331103679	0.19732441471571907	0.20066889632107024	0.2040133779264214	0.20735785953177258	0.21070234113712374	0.2140468227424749	0.21739130434782608	0.22073578595317725	0.22408026755852842	0.22742474916387959	0.23076923076923075	0.23411371237458192	0.23745819397993312	0.2408026755852843	0.24414715719063546	0.24749163879598662	0.2508361204013378	0.25418060200668896	0.25752508361204013	0.2608695652173913	0.26421404682274247	0.26755852842809363	0.2709030100334448	0.27424749163879597	0.27759197324414714	0.2809364548494983	0.2842809364548495	0.28762541806020064	0.2909698996655518	0.294314	0.29765886287625415	0.3010033444816054	0.30434782608695654	0.3076923076923077	0.3110367892976589	0.31438127090301005	0.3177257525083612	0.3210702341137124	0.32441471571906355	0.3277591973244147	0.3311036789297659	0.33444816053511706	0.3377926421404682	0.3411371237458194	0.34448160535117056	0.34782608695652173	0.3511705685618729	0.35451505016722407	0.35785953177257523	0.3612040133779264	0.36454849498327757	0.36789297658862874	0.3712374581939799	0.3745819397993311	0.37792642140468224	0.3812709030100334	0.3846153846153846	0.3879598662207358	0.391304	0.39464882943143814	0.3979933110367893	0.4013377926421405	0.40468227424749165	0.4080267558528428	0.411371	0.41471571906354515	0.4180602006688963	0.4214046822742475	0.42474916387959866	0.4280936454849498	0.431438	0.43478260869565216	0.43812709030100333	0.4414715719063545	0.44481605351170567	0.44816053511705684	0.451505	0.45484949832775917	0.45819397993311034	0.4615384615384615	0.4648829431438127	0.46822742474916385	0.47157190635451507	0.47491638795986624	0.4782608695652174	0.4816053511705686	0.48494983277591974	0.4882943143812709	0.4916387959866221	0.49498327759197325	0.4983277591973244	0.5016722408026756	0.5050167224080268	0.5083612040133779	0.5117056856187291	0.5150501672240803	0.5183946488294314	0.5217391304347826	0.5250836120401338	0.5284280936454849	0.5317725752508361	0.5351170568561873	0.5384615384615384	0.5418060200668896	0.5451505016722408	0.5484949832775919	0.5518394648829431	0.5551839464882943	0.5585284280936454	0.5618729096989966	0.5652173913043478	0.568562	0.5719063545150501	0.5752508361204013	0.5785953177257525	0.5819397993311036	0.5852842809364548	0.588629	0.5919732441471571	0.5953177257525083	0.5986622073578595	0.6020066889632107	0.6053511705685619	0.6086956521739131	0.6120401337792643	0.6153846153846154	0.6187290969899666	0.6220735785953178	0.6254180602006689	0.6287625418060201	0.6321070234113713	0.6354515050167224	0.6387959866220736	0.6421404682274248	0.6454849498327759	0.6488294314381271	0.6521739130434783	0.6555183946488294	0.6588628762541806	0.6622073578595318	0.6655518394648829	0.6688963210702341	0.6722408026755853	0.6755852842809364	0.6789297658862876	0.6822742474916388	0.685619	0.6889632107023411	0.6923076923076923	0.6956521739130435	0.6989966555183946	0.7023411371237458	0.705686	0.7090301003344481	0.7123745819397993	0.7157190635451505	0.7190635451505016	0.7224080267558528	0.725753	0.7290969899665551	0.7324414715719063	0.7357859531772575	0.7391304347826086	0.7424749163879598	0.745819	0.7491638795986622	0.7525083612040133	0.7558528428093645	0.7591973244147157	0.7625418060200668	0.765886	0.7692307692307692	0.7725752508361204	0.7759197324414716	0.7792642140468228	0.782609	0.7859531772575251	0.7892976588628763	0.7926421404682275	0.7959866220735786	0.7993311036789298	0.802676	0.8060200668896321	0.8093645484949833	0.8127090301003345	0.8160535117056856	0.8193979933110368	0.822742	0.8260869565217391	0.8294314381270903	0.8327759197324415	0.8361204013377926	0.8394648829431438	0.842809	0.8461538461538461	0.8494983277591973	0.8528428093645485	0.8561872909698997	0.8595317725752508	0.862876	0.8662207357859532	0.8695652173913043	0.8729096989966555	0.8762541806020067	0.8795986622073578	0.882943	0.8862876254180602	0.8896321070234113	0.8929765886287625	0.8963210702341137	0.8996655518394648	0.90301	0.9063545150501672	0.9096989966555183	0.9130434782608695	0.9163879598662207	0.9197324414715718	0.923077	0.9264214046822742	0.9297658862876254	0.9331103678929765	0.9364548494983277	0.9397993311036789	0.9431438127090301	0.9464882943143813	0.9498327759197325	0.9531772575250836	0.9565217391304348	0.959866	0.9632107023411371	0.9665551839464883	0.9698996655518395	0.9732441471571907	0.9765886287625418	0.979933	0.9832775919732442	0.9866220735785953	0.9899665551839465	0.9933110367892977	0.9966555183946488	1	3333.5238095238096	3442.491711206414	3503.811384062578	3541.9946126728737	3572.1676972371597	3600.375865086209	3634.906071100913	3693.3860808254117	3732.5078045171576	3774.1904340924843	3810.723036313741	3846.63	3885.174297552748	3897.6372705300037	3895.8020688992524	3921.6209201149054	3938.497283299655	3945.371224306242	3952.896710301612	3976.194368681074	3998.938318092859	3968.088959652743	3954.1474132798685	3950.8689924550845	3947.909045379692	3940.6213112631076	3968.613100856979	3994.4477790044484	3990.031393427575	3995.216312943456	3981.938839416764	3968.1567281576135	3968.7494930002663	3965.4905856420487	3961.0300401073246	3986.213552700819	4013.2596937944095	4029.0874192802003	4036.124655026144	4047.3986690328306	4071.196072323465	4092.801043198683	4052.42	4048.398771726586	4059.490981611858	4105.521005711129	4116.705559584771	4099.872776679842	4082.8007204466016	4088.58	4127.950686023554	4124.6081179115345	4135.737971496889	4177.0732666632975	4194.33	4202.037890220543	4207.31	4190.86	4172.728520672888	4160.767138294605	4201.757063228913	4205.24	4256.262185521038	4295.141213065069	4258.016790489126	4227.343731076189	4204.435917942753	4196.338516027882	4219.756516211061	4250.7275483137555	4282.7320536017105	4291.1723129832035	4296.047478734044	4286.359405803751	4240.744702096011	4245.587535406031	4254.514742392843	4268.235369807756	4274.143952381556	4256.750684332337	4222.207930917076	4219.641065814979	4226.69	4244.34	4238.764953405516	4243.3208609792955	4233.543805813191	4259.995654316953	4253.185146192531	4258.783950728321	4270.776080384396	4275.510128099956	4274.141111116116	4311.293490308714	4324.831563244388	4325.595401910782	4309.1809985666505	4314.226775891107	4321.577444016803	4335.237265693565	4325.731258840169	4328.915838488187	4309.928729568043	4290.977012238523	4297.930571609259	4292.7	4303.901450212192	4310.919459958401	4333.790504094428	4320.824195859169	4293.900969018318	4301.828406859635	4332.303567139083	4317.345033981338	4324.326973611673	4345.129715489989	4352.381485644315	4363.196630879649	4369.330994471367	4353.230378435364	4361.607375103806	4344.216210100425	4344.993564132695	4359.490711005067	4388.2149618224275	4374.984947582116	4361.543723582871	4315.7133905131805	4304.190797064039	4305.436548997103	4309.893079564636	4315.700561586751	4321.53	4354.264807926734	4343.390344316391	4334.5	4328.235857302117	4301.408732745785	4312.74	4342.030403163675	4348.983290969899	4359.465636424875	4373.477603995378	4398.246670187174	4391.950860289975	4399.780241000733	4395.730728965818	4398.903018952062	4397.588010567139	4393.763413184847	4392.968544153801	4411.354506214021	4393.739863834976	4372.384165928589	4360.989772927302	4356.67	4369.302974828375	4366.263809720531	4384.371813941208	4382.910724344306	4380.252499559936	4392.209384818081	4412.227398345362	4404.146447456895	4413.781514377755	4392.81	4379.8547174793175	4390.8704893504655	4402.967276887872	4414.993192219679	4453.09	4456.491898775453	4443.650777074217	4441.339528776202	4421.799858084998	4426.793189258831	4399.160852798687	4363.493158613255	4323.87	4336.065941659835	4351.392754806028	4375.048053049785	4375.420001154801	4357.319326834127	4349.396890343699	4352.334555041439	4364.33	4362.840156075808	4366.935277591972	4381.766638005635	4390.056003322156	4397.250831649169	4388.010474192491	4370.37	4383.166698937443	4377.029938721915	4359.233465522131	4356.893391268289	4358.01	4358.841711109102	4362.6	4376.294548646126	4383.761819288934	4382.836571496268	4390.305803337182	4374.565316995969	4372.320218449318	4379.019102499514	4369.52	4383.0962831907445	4397.429941911635	4395.3147435897445	4388.557192169563	4412.307624310536	4391.815469628744	4375.725405881416	4365.585951298336	4347.640303358613	4332.715987942885	4358.786071607909	4384.124876482213	4375.053697510219	4378.7125808911405	4355.155301942893	4337.362998151245	4331.522019853928	4333.650681014008	4350.162589514784	4340.2947830969415	4311.004812910386	4318.725571544397	4320.282432800693	4295.544660013008	4297.260317135875	4299.042105263158	4300.77	4286.959284313546	4254.4048403213965	4259.848977939254	4266.352225366607	4271.39	4261.297814661709	4269.635676212375	4271.917185074029	4263.054607848819	4252.45	4252.592249692799	4237.198531633468	4231.208355241404	4237.192026712206	4235.521166997118	4220.802085058005	4204.299678907506	4192.3185520361985	4186.522572121081	4177.886740164205	4180.746075348137	4193.656066097212	4170.552322976761	4141.965454807662	4096.242317128892	4073.572548975396	4080.0343301694115	4064.063709305235	4055.24	4042.307357859532	4057.0679008651396	4032.982890200282	4005.5757131035434	4001.145196963933	4027.6272381867143	4011.995645556478	3984.188050499286	4013.147936624908	4014.4840742388797	3996.0579801159865	3990.3630478712053	3934.052857915406	3904.646933390359	3907.9019382406063	3907.1425851516346	3899.9064497515456	3917.0692889629195	3901.8504135861062	3899.078933822724	3886.937908951049	3833.4495022735464	3826.408666590961	3812.5120443673004	3798.370424557812	3755.981434443613	3705.7141119221415	3690.1528571684985	3642.1962570703904	3607.9674350894547	3607.6973003837643	3555.890672053601	3507.8757776761695	3382.398214046823	3286.8	7084.714285714285	13373.818914323663	19841.416078498576	22325.26085148694	25703.997600752733	27408.32706936397	28334.156142684897	34479.58692569957	38064.22401389149	41755.90468598694	42904.44334441036	45972.510119630206	50739.66364801922	50046.401128266785	49893.29909621369	51468.818740358896	55128.025178665725	56331.77160708782	55146.359722724774	57850.06122693833	58486.84300910773	54352.20211342774	54211.7	55515.538525245196	54996.39729725141	53961.606119269745	55664.61188717811	54693.03812059616	55865.889592196734	55456.374410027194	55810.169144049694	54353.241632115845	52498.929728955576	52394.642583643275	51860.66197573672	53614.7	53978.73786169151	55614.69745412731	56109.18158948951	56499	58224.31851258322	60205.088766038134	56713.486959165595	56108.98692903285	57589.763849667484	60777.23622051858	60912.005853069444	60172.61160940508	58868.35019614253	59133.43417493832	61670.33576851454	60778.29653365958	61377.403617469834	63692.267409533844	64726.993744832675	63726.25696883083	65060.80074183516	61701.48019877867	59513.76684642967	60225.528016554315	62187.624115732884	63295.38355693728	66515.65941454332	66940.61752455289	63987.45496525738	62387.05806605784	61459.28657956847	61486.9	63323.182608695635	65599.50435771125	68059.81480820588	68295.88230989497	69328.36188688985	67037.30887525299	64036.17367082944	64460.52764199078	64905.87293534685	66666.39692614056	66434.71128602748	64090.89064326991	61758.86892936309	61877.78467765423	62214.90001049837	63079.49128348486	62049.4	62481.67203634186	62883.80123731043	64588.76832578135	64299.98563782643	64917.11877395276	65780.68097442713	65757.18293683347	65729.19117420897	67420.8	69338.03274223431	68305.94671874102	66493.63129001434	66931.89714645586	67416.01200302572	66897.65049907789	66331.59622598666	66752.79082160827	65566.67625889114	64523.24105891988	64140.42961649483	63978.42917251052	64666.85602334578	65443.66282259902	66277.71226278869	64846.635827500795	63082.79510527464	62655.02254973502	64746.98723646038	63144.3	63370.405137086986	65204.8	64219.393150209224	64535.73806275581	65144.90706436418	65163	63979.07719081697	63810.79283674495	63979.55065081805	65368.50302896449	65538.34936761353	64585.85851897532	63608.42518579204	61340.94321124179	59481.093147179636	59923.20553318927	60821.63040568069	61602.34373938082	60714.92722622643	63117.39431393475	63041.00566641811	61737.31215161652	60433.35764548495	59286.486055693866	59673.07303083068	61484.484179399595	61389.38346488293	62051.48956232526	62021.502798077956	63756.75555946722	63271.044911324236	63664.47777472688	62385.5	62261.348111482715	62336.002748523446	62323.72153730768	62025.79956145208	62496.1	62882.32811264323	59961.340110425175	59939.16022707271	59645.281336912514	60056.86744851258	59414.07569251864	60052.74018658687	60156.576320190106	59273.39464882943	60696.08016621061	61055.02860851962	60471.20111661598	60435.55672214434	60185.396494666864	59480.071963562776	59057.40147861291	59507.852314733325	59724.16453089243	61756.58930646012	62061.205225146616	61091.249492158764	61114.1	60521.164055402485	61238.26313745907	59386.44017437193	57567.49274773244	55714.52490665534	56209.90950851616	57331.32387800183	58416.72779561798	58702.06420694035	57072.5	56425.624488543384	57943.400571812854	56596.71160860213	56447.35687402454	56354.52675139355	57756.727922608094	57570.68323874419	57946.161295226506	58204.08338772636	56999.218488222694	57377.5	56986	56270.79401954474	55781.24452577775	55479.4	55914.93660851487	56106.73047279837	56290.53151587883	57245.556697142645	56871.50679376304	57292.05175505437	56482.10311535337	55725.91798626221	54919.30340857088	55280.773446663035	55867.72711524603	57252.03438052974	57507.04427257527	56170.04101790221	57122.937101121715	56792.26003811588	56144.29535426212	55139.54203149074	55081.184502331715	54071.25727035582	55760.19302301344	55806.38415456826	56055.508299269175	56073.73264153811	54953.30361465752	54113.96448779466	54111.044165549465	53896.400203577134	54785.69522376869	54135.51586065478	52619.13938286704	53873.72780580375	53874.680941409606	53015.04995932879	53445.93793201577	53527.43981693363	53277.68031403773	52802.764216800315	50958.56525817766	50758.89626202123	51214.414875225106	51142.65210143202	51197.92486341635	51349.02346885452	51712.374469453236	51694.44995850586	51099.98770552198	51366.68997954843	50495.9	49989.282486733195	50224.20963297997	50166.48835656032	50688.813448568944	50098.371554655314	50706.305235940534	48950.62730906687	48643.46554049344	49415.40250022457	50149.11318797851	49032.320287685754	46773.6	44878.405529336625	43594.318897662124	44568.75860525233	43401.290424249404	41913.36713173266	42086.05731053195	42507.47152339616	42445.55365159713	41063.23077863594	39620.07107075479	42085.66348823725	41709.228721438056	40684.20048565875	41816.838614591004	42488.66091549802	40871.67066603252	40710.19947521385	39124.92602253312	38804.5	38563.21171907039	38285.82729288707	37507.118027894874	39432.944026358986	39267.38870855695	38251.90481452315	37615.09827627689	35262.86308383446	36105.514166913934	36030.97336409691	34889.40699439996	31332.761485392843	30111.69819476532	29056.069217008397	27494.74624983425	26654.442264607787	25722.107738941664	24841.92965188895	20281.628198958904	10765.885434782624	5609.45	7847.523809523809	9422.122408026757	9733.61	10052.651848504023	10564.013805026978	10691.843598828615	10675.796350872546	11227.520838137725	11727.486659622082	12233.245491589001	12247.974514376312	12771.242129700138	12958.009773776219	12834.222541693809	12673.824858927583	12945.451578897557	13106.849465352876	12817.535348112739	13067.556555330486	13182.496429890272	13167.618437775876	12918.543592115562	13015.463959818067	12906.623287308192	12811.844965451673	12840.72542011383	12855.115571843708	13205.577807903366	13581.239996487895	13421.258290876129	13373.330854182133	13164.983007162893	13137.144653597867	13217.22484955617	13246.06860469796	13662.1	13889.933943960888	14030.448377891365	14179.074307451687	14308.304081632652	14481.567348529628	14683.690330780297	14437.767168559229	14354.095271038273	14554.862609476462	15259.710438494303	15073.39338554971	14667.880409445626	14893.55258128599	15137.603585967016	15480.556753423889	15142.945348520816	15035.979772856477	15471.582079182812	15643.310937205893	15840.456717312954	15666.848003076106	15453.222230764244	15200.319757810157	15106.219118610272	15350.238025211442	15515.732269771377	15827.888551759013	16027.650686871899	15884.07975491959	15767.091996534991	15754.938138275858	15804.149932771485	15864.392835622875	16204.69963369963	16551.990085729685	16736.973675965233	16836.88431427373	16680.5	16336.422677608314	16266.239823089572	16428.946052280608	16641.216564119586	16754.117483811286	16592.195965236075	16303.22610729746	16204.63353319875	16527.946088356304	16865.33396129886	16530.263817075716	16439.29893144846	16733.84329699883	16929.900061121283	16934.14877801554	16764.350310314272	16644.9	16745.370606423927	16601.68922351082	16812.122902470295	16860.06184644258	16879.46501273355	16777.300062111804	16717	16644.35355880436	16771.570734006975	16481.523796909074	16665.32218258946	16532.118696123227	16376.799205862015	16525.36482630141	16500.113323045025	16550.048682349196	16542.400042098372	16774.298101377848	16847	16565.064741927552	16648.83319102792	16840.157232210502	16606.138536894832	16512.288649895258	16745.26912539515	16829.725674835972	16879.383771279437	16890.328027665917	16705.339728442636	16622.66930473809	16582.14071261444	16745.383987164423	16693.65075579145	16916.685456463143	16675.907286288526	16617.095090409035	16325.807777717844	16165.212049112255	16126.433374877832	16189.540015132996	16093.658572246168	16214.380260404554	16428.081263312066	16303.882978865913	16248.623505016722	16258.31066220736	16096.15299337487	16011.440335962305	16217.16728642746	16254.532918617619	16054.61693726556	16089.665216248946	16359.477087367248	16436.47283736911	16395.09630126442	16287.22855507258	16165.947326644371	16356.705698961076	16242.714525543282	16334.9	16393.209213450384	16241.461622404937	16046.12992804297	16119.818491462767	16228.266634395353	16085.645308924484	16174.410065966713	16261.356187290969	16194.663413131491	16115.791775215632	16220.006486267357	16259.146461890512	15995.026429847421	16097.615788941679	16039.618179740619	15865.981482133424	15923.278696532298	15930.80610367893	15898.906178489699	15990.312691427562	16004.621240763017	15950.643665093574	16031.540281394726	15717.900792226412	15675.527382391612	15653.629133170374	15380.733987797283	15144.801994302003	15173.282451438574	15268.600919954226	15480.110181348186	15521.466770598765	15475.462196683979	15253.9	15324.354764438944	15466.606664915009	15412.81925529543	15403.537373467114	15406.065653915362	15393.58841889521	15378.716255611387	15289.350001648803	15267.819241290694	15054.928709623015	15043.247796906919	14974.301836088893	14951.315345851852	14928.778591706949	15026.669890626412	14890.615425346554	14912.586165101542	14832.824791878726	14843.1	14898.351111253061	14750.254326221324	14770.043411926797	14645.730228937671	14734.068046268338	14767.396676767863	14901.802064128811	14888.536756781867	14963.162741569735	14982.722084773533	14887.83804487958	14857.662404092074	14722.869259892526	14675.987210890764	14544.233156124554	14759.751679346642	14897.522024171481	14808.011581815927	14651.181036200625	14523.480405090473	14474.810100395363	14296.485128915006	14375.82610149774	14427.947656672168	14386.53915972951	14349.987417677135	14357.526165905654	14365.744570791523	14167.60827848203	14186.475186316191	14380.31408957175	14189.787094948924	14131.046038155791	14018.60265927074	14067.301248063606	14158.189076408542	14231.87398138273	14118.112855481004	14181.99118938127	14211.86077305429	14186.22768110925	14136.319712559203	14323.116978306816	14340.781095682843	14436.23693782083	14612	14772.3	14791	14676.425784228073	14619.176987718161	14697.202854489145	14580.232036529289	14477.458852678083	14769.133033456468	14889.360517948386	14615.52664961964	14453.646941835794	14342.87726759613	14586.334585629838	14714.963600489993	14772.124113961958	14852.214898718996	15112.11941792947	15147.199937156462	14891.345824925114	14845.643161035787	15130.474957133036	15240.346127740479	15303.805292573266	15573.131816507002	15646.194647394032	15653.24896227092	15509.947926891395	15490.296655783644	15227.752524094654	15207.207289411173	15116.297028023435	15291.848231308906	15245.679808900235	15333.346014164517	15550.552968149605	15526.348540754221	15098.456212045949	15222.613859512232	14916.548890111897	15160.374731898648	15258.754831389417	14815.05343015453	14881.43035401248	14210.688779654298	13704.629372030498	13528.813179897443	13140.392511155262	11504.852423952723	8136.988729096996	5305.45	4172.857142857143	4363.2234885823555	4464.596806545233	4568.487209617644	4672.302889495377	4782.177087132261	4835.931194644154	4978.016320748128	5143.880887666019	5242.711998944721	5334.170010777207	5421.168203560458	5483.029172768254	5488.76	5507.625815207212	5561.735235713955	5598.526354945157	5580.631453610525	5598.228126673227	5639.356082585666	5635.2391019284205	5576.083779264213	5598.27	5578.306339686339	5568.692536882671	5580.096616457532	5637.544061302682	5682.642448939831	5690.007487168845	5679.534109023849	5695.5962895158655	5663.2218000278735	5677.960691159979	5639.864162013102	5659.564999466681	5720.91	5749.62	5787.743239168998	5804.235741797442	5840.756610470275	5854.028743015869	5890.862856706074	5841.327329570241	5825.524535143238	5833.606899782673	5946.630142845524	5947.527854840046	5904.46	5886.189296401539	5957.285705241467	6000.521122550027	5938.762396713018	5986.07	6022.5	6086.588749312044	6059.615927800804	6061.669341400803	6006.678062760996	5955.459280050259	5976.118842125397	6004.325430586192	6024.976347930893	6136.044483903964	6158.328691663888	6088.306994384993	6060.465294240644	6025.731417993088	6054.349726597998	6092.33	6125.48	6164.666384527626	6207.916422960745	6231.410548559507	6189.52	6099.625438897581	6107.429021411913	6142.11	6163.528714034057	6190.838438714606	6136.437891509574	6086.354949986853	6071.890987977945	6083.275767256076	6120.4082576368755	6097.911073509126	6108.114464329735	6137.152683712522	6147.226221968034	6147.4504522150455	6139.290484466584	6160.188050415504	6122.361456427084	6136.354351411369	6213.387757462436	6237.057390341907	6233.347965405412	6192.290086000956	6218.049303670342	6213.086723407089	6200.673884505681	6177.8606907513495	6184.7107063187605	6141.519930284046	6109.953434208732	6128.827907086689	6107.847734617965	6143.281039506103	6143.939484142098	6167.2549119162295	6157.986747924493	6126.827190960159	6125.090436741605	6172.659389493524	6126.438401402655	6140.120428902201	6156.356902002108	6163.491154485809	6182.717836170592	6186.947534866789	6171.323828522612	6151.72	6165.6300342594395	6169.9807692307695	6179.278734656914	6182.229624354317	6167.070702251111	6143.036114099488	6094.959470636891	6025.328683980158	6051.056721690712	6069.6306384960135	6062.355735696528	6068.900126088744	6093.642421779764	6101.267880027327	6085.393904124862	6065.486769230769	6034.52	6047.242138686878	6076.202659553148	6083.337476031216	6068.203104638399	6097.071278513744	6135.037317373702	6132.963839151398	6130.101815382815	6090.046632682784	6123.237921962096	6112.23	6113.649547052778	6115.1471217524195	6100.689409436121	6080.654926372807	6042.5049109680485	6039.676267382503	6027.1	6039.27	6028.6778793964995	6051.346497095582	6058.351289385672	6060.597104383031	6070.800749974663	6085.822513641964	6051.865170748056	6055.606274089277	6038.388078527199	6038.098217743358	6029.057815525435	6027.405558000353	6054.178718535468	6091.459162119344	6104.694585817459	6081.585130055829	6078.192257018344	6055.146462602143	6065.837144042146	6020.6	6002.883345188497	5935.762683371381	5941.788331967485	5963.833867090123	6006.213784771727	6015.866447254461	5990.3501031808155	5982.952434533552	6009.615086239529	6025.200464041256	6018.849016722409	6017.415888517279	6036.050480256841	6047.790369321863	6067.56	6046.831289751432	6021.432982767191	6017.494638939942	5992.012372337322	5976.870172895745	6001.3855934877265	5976.145915986261	5986.7560381451685	6008.053597693711	6018.103761916759	6017.027278428093	6019.770515706306	6062.046138332869	6043.964575128731	6028.421337185549	6025.74	6039.121967674637	6089.567910530495	6121.978395204698	6118.841745633594	6141.7641411570485	6179.138612188723	6175.077357485846	6183.838631104616	6170.47	6188.825691271374	6174.813529819662	6233.441495258036	6277.361527059896	6294.6101201535985	6311.408409256123	6310.881182401571	6310.797729230631	6312.23	6351.551631040667	6369.823404555699	6387.426467788004	6399.367146484363	6483.032769975521	6492.634232627276	6481.390679527171	6537.754779386446	6579.659104282448	6638.397038466591	6661.600294333385	6719.11	6763.237715434604	6861.615384615385	6959.606919867049	7036.874530006856	7139.133502299332	7173.513980777132	7317.871926235297	7523.9874437387625	7766.531725662753	7870.535683200828	8152.946233528292	8339.351487012173	8621.851396685008	8787.13	9082.845319116965	9216.9	9507.066997047825	9641.930433519763	9836.231040318818	10200.378013820748	10434.614221691116	10485.728294521667	10702.347981783629	10900.9	11327.501935958791	11530.442797550248	12042.275233364942	12271.54977598283	12725.104098960861	13193.503310046794	13226.041182899555	13655.44782472512	14194.080555330143	14358.086192154458	14835.089689419354	15554.930176860722	15856.75840067751	16196.740952532744	16294.210611388287	16563.682310193195	16691.40218194031	16942.922601342514	17166.97278908801	18281.70481075012	18644.399776967224	18862.206856879253	19725.32850880867	20035.278024355208	19289.44042730267	19406.376383796058	19560.75629736251	20502.13754639013	20694.399424926407	19756.927560644115	19587.265150382013	18745.214671077767	18708.250041683426	18356.67741964693	18237.260439616322	15368.644015689924	10185.397678929774	5911.3
Dm134Dv2CyO_20230719_sl1_ser31_	0	0.00334448	0.00668896	0.010033444816053512	0.013377926421404682	0.016722408026755852	0.020066889632107024	0.023411371237458192	0.026755852842809364	0.030100334448160536	0.033444816053511704	0.0367893	0.0401338	0.043478260869565216	0.046822742474916385	0.0501672	0.0535117	0.056856187290969896	0.0602007	0.0635452	0.0668896	0.0702341	0.0735786	0.0769231	0.0802676	0.083612	0.0869565	0.090301	0.0936455	0.09699	0.10033444816053512	0.10367892976588629	0.10702341137123746	0.11036789297658862	0.11371237458193979	0.11705685618729096	0.12040133779264214	0.12374581939799331	0.12709030100334448	0.13043478260869565	0.13377926421404682	0.13712374581939799	0.14046822742474915	0.14381270903010032	0.1471571906354515	0.1505016722408027	0.15384615384615385	0.15719063545150502	0.1605351170568562	0.16387959866220736	0.16722408026755853	0.1705685618729097	0.17391304347826086	0.17725752508361203	0.1806020066889632	0.18394648829431437	0.18729096989966554	0.1906354515050167	0.1939799331103679	0.19732441471571907	0.20066889632107024	0.2040133779264214	0.20735785953177258	0.21070234113712374	0.2140468227424749	0.21739130434782608	0.22073578595317725	0.22408026755852842	0.22742474916387959	0.23076923076923075	0.23411371237458192	0.23745819397993312	0.2408026755852843	0.24414715719063546	0.24749163879598662	0.2508361204013378	0.25418060200668896	0.25752508361204013	0.2608695652173913	0.26421404682274247	0.26755852842809363	0.2709030100334448	0.27424749163879597	0.27759197324414714	0.2809364548494983	0.2842809364548495	0.28762541806020064	0.2909698996655518	0.294314	0.29765886287625415	0.3010033444816054	0.30434782608695654	0.3076923076923077	0.3110367892976589	0.31438127090301005	0.3177257525083612	0.3210702341137124	0.32441471571906355	0.3277591973244147	0.3311036789297659	0.33444816053511706	0.3377926421404682	0.3411371237458194	0.34448160535117056	0.34782608695652173	0.3511705685618729	0.35451505016722407	0.35785953177257523	0.3612040133779264	0.36454849498327757	0.36789297658862874	0.3712374581939799	0.3745819397993311	0.37792642140468224	0.3812709030100334	0.3846153846153846	0.3879598662207358	0.391304	0.39464882943143814	0.3979933110367893	0.4013377926421405	0.40468227424749165	0.4080267558528428	0.411371	0.41471571906354515	0.4180602006688963	0.4214046822742475	0.42474916387959866	0.4280936454849498	0.431438	0.43478260869565216	0.43812709030100333	0.4414715719063545	0.44481605351170567	0.44816053511705684	0.451505	0.45484949832775917	0.45819397993311034	0.4615384615384615	0.4648829431438127	0.46822742474916385	0.47157190635451507	0.47491638795986624	0.4782608695652174	0.4816053511705686	0.48494983277591974	0.4882943143812709	0.4916387959866221	0.49498327759197325	0.4983277591973244	0.5016722408026756	0.5050167224080268	0.5083612040133779	0.5117056856187291	0.5150501672240803	0.5183946488294314	0.5217391304347826	0.5250836120401338	0.5284280936454849	0.5317725752508361	0.5351170568561873	0.5384615384615384	0.5418060200668896	0.5451505016722408	0.5484949832775919	0.5518394648829431	0.5551839464882943	0.5585284280936454	0.5618729096989966	0.5652173913043478	0.568562	0.5719063545150501	0.5752508361204013	0.5785953177257525	0.5819397993311036	0.5852842809364548	0.588629	0.5919732441471571	0.5953177257525083	0.5986622073578595	0.6020066889632107	0.6053511705685619	0.6086956521739131	0.6120401337792643	0.6153846153846154	0.6187290969899666	0.6220735785953178	0.6254180602006689	0.6287625418060201	0.6321070234113713	0.6354515050167224	0.6387959866220736	0.6421404682274248	0.6454849498327759	0.6488294314381271	0.6521739130434783	0.6555183946488294	0.6588628762541806	0.6622073578595318	0.6655518394648829	0.6688963210702341	0.6722408026755853	0.6755852842809364	0.6789297658862876	0.6822742474916388	0.685619	0.6889632107023411	0.6923076923076923	0.6956521739130435	0.6989966555183946	0.7023411371237458	0.705686	0.7090301003344481	0.7123745819397993	0.7157190635451505	0.7190635451505016	0.7224080267558528	0.725753	0.7290969899665551	0.7324414715719063	0.7357859531772575	0.7391304347826086	0.7424749163879598	0.745819	0.7491638795986622	0.7525083612040133	0.7558528428093645	0.7591973244147157	0.7625418060200668	0.765886	0.7692307692307692	0.7725752508361204	0.7759197324414716	0.7792642140468228	0.782609	0.7859531772575251	0.7892976588628763	0.7926421404682275	0.7959866220735786	0.7993311036789298	0.802676	0.8060200668896321	0.8093645484949833	0.8127090301003345	0.8160535117056856	0.8193979933110368	0.822742	0.8260869565217391	0.8294314381270903	0.8327759197324415	0.8361204013377926	0.8394648829431438	0.842809	0.8461538461538461	0.8494983277591973	0.8528428093645485	0.8561872909698997	0.8595317725752508	0.862876	0.8662207357859532	0.8695652173913043	0.8729096989966555	0.8762541806020067	0.8795986622073578	0.882943	0.8862876254180602	0.8896321070234113	0.8929765886287625	0.8963210702341137	0.8996655518394648	0.90301	0.9063545150501672	0.9096989966555183	0.9130434782608695	0.9163879598662207	0.9197324414715718	0.923077	0.9264214046822742	0.9297658862876254	0.9331103678929765	0.9364548494983277	0.9397993311036789	0.9431438127090301	0.9464882943143813	0.9498327759197325	0.9531772575250836	0.9565217391304348	0.959866	0.9632107023411371	0.9665551839464883	0.9698996655518395	0.9732441471571907	0.9765886287625418	0.979933	0.9832775919732442	0.9866220735785953	0.9899665551839465	0.9933110367892977	0.9966555183946488	1	3502.691489361702	3569.733793008659	3615.5927910570026	3638.045332577687	3680.9904838175544	3726.9939579118322	3773.734671125975	3819.0860529249544	3843.4815640232455	3865.5086104821453	3888.572685069635	3933.2125643813993	3969.721301704275	4022.9667289423514	4054.720210635563	4080.0141446590133	4106.199299563957	4138.009964840374	4136.6922469968085	4113.767856591421	4088.0707085634285	4115.805798314031	4113.548064038747	4127.207087294728	4152.8194757433375	4142.257231708032	4146.158970917767	4159.329345682188	4205.097869396954	4231.703637123746	4253.170379065965	4287.695314660936	4329.443598001569	4356.856536056781	4353.811193137015	4351.757422247073	4371.098205531155	4373.159773764202	4412.449572209798	4441.090215023207	4439.13	4458.668259297769	4422.421965317919	4410.683800769038	4419.908711578276	4443.665780305001	4454.746885202266	4475.398609891445	4521.764722757294	4563.820420431518	4593.182327622977	4573.703287908123	4568.368867018186	4583.521584127722	4564.320406490171	4571.872950250413	4594.674441425121	4627.314285232308	4613.731595346311	4615.560911998009	4596.998204803355	4601.148599356416	4582.129952245462	4603.139853150348	4656.51	4638.316922421142	4649.9562548342465	4678.574728082098	4712.961934305979	4749.622197448283	4759.25	4718.931812985522	4748.359064606891	4724.769781443894	4669.725275474151	4676.028561558874	4650.105638905899	4620.89	4552.008722490607	4540.703497254222	4534.407745265643	4524.573507269827	4539.775479938225	4558.946749102513	4575.525801377499	4606.742846525454	4605.811354947746	4605.712248470265	4565.002764367903	4563.703872345569	4590.426376208985	4614.512860686774	4621.220951720951	4649.520703933747	4705.43	4716.268510285835	4700.143862256906	4715.632349808002	4698.644181199382	4735.885886287626	4756.107692307693	4758.363116561377	4760.323686361948	4801.156729840209	4812.503666066375	4776.788277547016	4800.47	4774.920837359098	4739.090528923573	4723.541597918988	4705.264927536232	4668.369364548495	4638.933472067384	4640.578270706275	4708.568086213303	4725.174358974359	4729.376420165985	4698.51	4695.952478632479	4727.476867897591	4741.695989599358	4755.636893348197	4764.831889012758	4755.884285891242	4745.755263223089	4700.739573769405	4700.038751393534	4685.174685990339	4657.712089095291	4632.311650680928	4612.799719083189	4621.178678277582	4633.2462687666675	4653.686522377578	4683.156429409829	4696.185516797883	4698.025300248766	4728.269715159216	4734.502295375658	4729.393573514232	4712.663840822065	4690.332242741505	4655.731030972807	4632.914807813484	4644.296102951868	4631.66	4631.593397856246	4635.497789566755	4651.525597778033	4642.447252335371	4609.3674941375475	4579.585740783455	4594.780787490869	4585.727828393495	4592.968145734825	4564.767084250115	4578.875909684642	4608.473935531409	4611.3908976512075	4673.81	4722.540605196454	4693.790180032734	4715.182502929995	4736.097742713127	4725.014912004879	4704.464721190124	4662.28	4650.0667378258495	4640.217519390877	4651.1131668208445	4622.298384686543	4590.201062643801	4575.121302687445	4582.793657344813	4608.005586502827	4620.331042268956	4627.760586134573	4610.4121790147965	4581.426690663794	4606.665310923417	4666.494166052568	4654.744506169341	4631.841562269712	4629.771040001512	4648.090178183399	4686.377184777885	4678.059940857473	4683.197031536383	4700.415547115622	4706.921820380552	4657.608180753169	4649.8516949152545	4625.9174602724715	4582.946351302836	4525.395295996069	4500.597826086957	4504.860533227519	4522.744090471062	4536.546780227878	4520.063855905889	4523.233160868613	4549.329517194065	4563.301341604017	4557.0022066420715	4600.6632647690685	4632.99	4652.274548925603	4662.7801254539445	4645.924488399577	4661.875579542681	4626.1	4576.221647917301	4584.536614802966	4584.974761281566	4553.531006029832	4509.01	4473.150678473031	4455.604138120705	4465.776028737768	4490.886840572965	4521.942863856102	4597.374147007214	4628.233109363544	4674.382762361024	4691.932638323942	4698.6360036766255	4749.277970308266	4767.424906253166	4771.520730718557	4766.956121414817	4709.943589743591	4698.323564130037	4652.640334035261	4631.572654733886	4599.236513687601	4589.478820875788	4584.49	4542.243193823649	4502.540016793568	4410.5108012031715	4381.144901243138	4366.940484288138	4396.915710528982	4404.89	4388.324629105566	4403.398191621645	4428.3	4463.710498409332	4481.030039925093	4466.435763744646	4463.886487295962	4456.660565622279	4448.271726525604	4488.085083681713	4480.765583283309	4434.258719949689	4365.946153268526	4344.2046025612135	4320.278361327688	4293.761208732223	4297.981708019176	4275.932469042567	4272.766019700746	4237.16	4223.4282599456765	4194.2624340188595	4209.818100510805	4200.223041885652	4178.792952379733	4163.16	4115.17	4077.606096587573	4083.355594345027	4101.068335529206	4076.718474468818	4063.404821627648	4048.7350950658088	4054.8054840922728	4040.104594539829	4037.79	4029.6110899119362	4036.837705427768	4033.0336383624426	4043.0947842013065	4060.834655808278	4039.767298432358	4056.090998057673	4049.078037904125	4046.1310010092097	4039.5151645084757	4040.622419208911	3978.492661184635	3970.3770499365714	3919.9704387028805	3880.8650222595306	3839.719020110324	3822.8671962095873	3741.682911291609	3617.0762895260723	3396.8253968253966	7354.063829787234	9534.496465577802	11087.601636444433	11162.113430560683	12594.465855843584	14210.510549568518	14978.8	15254.903725869857	15561.634554465347	15815.833530678521	15986.509090001497	17243.2	17345.571676018317	18412.95339702934	18897.54428311767	18670.722581858066	18781.211398461528	19313.901222750428	18191.440964964993	17608.513943060123	16917.67829198102	16809.963891408872	16610.71038958631	16173.957649092481	16570.14036439119	16612.456404388897	16161.689546355854	16223.298044764599	16556.53690028474	17062.136113433666	17254.69250702654	17256	17573.005966390025	17534.796499490625	16925.198486826004	16923.176566727827	16785.096781775934	16920.61962696197	17527.125949087356	17887.899876858955	17877.020048313378	17740.216062495896	17221.218615681046	17296.572959079087	17539.987526676225	17519.536392656104	17649.774541559498	17515.54338795364	17469.889474436426	17719.464180786785	17906.26578483037	17710.203954182984	18284.12420126011	18256.137016436252	18537.00504874761	17984.5	17720.467699043103	18132.96351656678	17886.924449018094	17929.447119743145	17910.48895201205	18026.68056854326	17520.09215350228	17806.257943789504	18327.781071002955	18447.95964762717	18426.33993332825	18536.083662943627	19325.9	19197.656261612774	19622.5	18789.787298413896	19328.292286457505	19015.5	18848.736886801355	19066.715954590418	18428.42594262271	17499.57988516905	16720.049919484703	16507.046595648048	16486.390939705238	16493.882922869787	16738.33440213556	17310.9	17375.362395198605	17178.376806503675	17070.208986830778	17506.099754334457	17202.488521315398	17418.43398678325	17952.261266283007	18610.774252513384	18053.706052206046	18116.591978221055	18713	19215.149075156853	19295.149223337048	20122.001144555925	19631.111858138993	19614.62786572526	19922.21027127462	19566.382910937693	19654.612991452996	20238.881055369748	20389.32666580911	19662.808541831346	19507.340517438137	19652.138917378918	19585.26817787688	19649.276605970517	19689.724419670507	18938.50539824106	18402.40339898427	18474.569909502265	19073.61136628267	19653.97207977208	19666.72579214666	19170.89790660225	19135.74922333705	19265.007748290132	19360.673098039733	19432.915287997028	19541.693556298775	19895.551200297286	20154.40337916512	19584.95084475397	19202.089017713366	18996.74377307073	18767.297568892438	18560.660660350946	18458.28915278044	18926.65470261295	19147.863770080396	18883.471920596792	19404.042034387752	19675.808059742536	19656.104526003703	20291.060312638438	20593.83193371403	20418.26168029717	20154.121438611808	19321.740671804568	18949.10556444186	18609.297731568997	18962.36577965198	19420.5	19437.228062781334	18900.91993906893	18965.258015223157	18532.23118729097	18267.232628877882	18069.85596624764	18504.708165148193	18551.45651212855	18645.014363010807	18614.009207904837	19011.637432356772	19367.98400964589	18940.954249022732	19492.572891995736	20002.4	20098.552973267862	20557.43358202555	20854.355782332368	20764.620701483578	20918.666660323433	20130.99200645178	19883.476870893523	19562.082639531298	19908.94455750848	19396.43792784459	18818.24073626035	19062.634910695215	19233.731203301784	19579.630165899798	19773.66349696729	20022.039524403364	19790.113584830804	19385.291314740287	19609.68435273888	20631.302954292103	20482.719049373616	20646.86471382952	20557.991898607415	21083.32344632769	21598.164852710554	21833.977566464484	21801.560328212687	21688.059506263817	22053.58643217504	21106.231090452155	20901.408499140263	20732.58598340986	20420.308953574055	19574.10943729568	19371.807602554654	19231.360212006122	19418.420143415908	19730.695165617977	19395.299824164038	19680.496360136825	20024.010852890446	20545.98303461681	20578.075901916574	20834.92549317946	21584.427562547546	21530.2	21651.618575987675	21504.99514834857	21722.429974019266	21639.95197556067	21249.37917637919	21457.16465513063	21081.633124909116	20844.303815638505	19476.824204463217	18959.86238022975	18682.95693427429	19335.57202526942	18952.632264840508	19125.5	20358.01065834792	21502.21720047805	22590.85707111792	22659.3	22166.80006600807	22968.23997538296	24033.76975271105	24322.630890848268	24648.595297456173	23325.372727272737	22540.520415808904	22194.14989264627	22311.941363185935	21962.441425120764	21543.452132431103	21360.036752831347	20674.28123860428	20276.158576351692	18911.324057129634	18852.82185376832	18844.986550940353	19184.32530017656	19088.351085222937	19156.46369307949	19262.18438598749	19579.50796015509	20567.331353835278	20958.051704916772	20874.792899994376	21129.789708092758	21447.89928284996	20842.07898466693	21283.025929041887	21733.188737386732	21106.60147500214	20282.798805459806	19644.497634602394	19185.310826950514	18727.385559153678	18549.90558950853	18399.78598314572	18594.03181427299	18245.83243477043	18315.631004514744	18132.536792377294	18085.876027436083	18264.456187290994	17744.32887426814	17859.03489003338	17294.06372769531	17107.547538474733	17382.17374648563	17567.11023276241	17146.614163973463	17295.077870680045	17886.853667884367	18047.02202498356	18035.767039463735	18442.121186117463	18655.579672734617	18639.697684648003	18257.696488294314	18506.04153527632	19602.85709211749	19726.02352241628	19480.385348642096	19734.693342888997	20452.358725539176	19911.41169520434	20390.751522298233	20101.339664673083	20141.882078191677	19780.675438274102	19059.184300331188	18342.129566086074	17842.55079431435	15934.924629718154	11600.490588435405	5312.047619047619	7089.117021276596	7477.472553107008	7454.573584280891	7362.338122926788	7399.391709268554	7571.695528304223	7575.084342444163	7663.397606055272	7821.686712213927	7778.5538267655475	7988.074087755203	8042.9582052224105	8136.217942693771	8282.366855678833	8307.998333618969	8380.229652718821	8485.747999688447	8528.828897293517	8634.780846579572	8488.76	8520.807801197792	8660.39	8559.860446816565	8561.948141745896	8602.73	8653.271768467992	8776.121068498009	8793.612333133235	9088.117423136324	8968.090217391305	8995.293458432754	9118.394906274065	9292.506337999092	9449.618751177188	9631.429487179486	9438.166760489969	9600.144222374449	9695.821674722365	9838.85	9899.704328881311	9933.011368254685	9862.296210614897	9935.707786391375	9949.8	9980.812677177895	10033.31016100474	9971.221494055295	10066.25896377123	10115.352770259327	10204.871037282039	10188.638181645914	10226.689869006444	10363.467447160285	10436.723242656748	10465.62746924679	10591.63186640882	10739.63179928465	10877.12033630937	10802.373953062917	10834.851598082065	10903.923932632191	10983.776224216132	11058.050888256597	11054.971846766206	11274.616543376662	11326.34491332765	11309.173831337901	11340.985218546035	11423.44044830056	11496.703703703704	11289.180311182203	11287.137915999809	11230.719785528481	11314.251895774132	11103.373334311866	11168.091462935921	11013.34242501413	10902.396144316355	10788.903448738594	10861.96427907841	10891.764376407093	11082.801285715263	10953.429453939225	11121.837731275507	11044.035129783195	11121.030869005263	11180.950830520813	11176.192426237281	11147.865010063713	11271.383285650963	11355.91515763255	11475.829742786265	11412.379186879185	11530.018553909858	11781.065660336042	11873.367871520684	11947.321535984145	12041.936895825589	12032.207870210874	12095.155367273628	12123.211078904991	12034.980096618357	12056.496430075562	12209.638201412114	12220.788397221508	12164.148605572691	12185.284359897883	12113.345982905983	12092.826265328875	12063.446748420662	12080.54489285272	11996.725019199803	11971.984109996283	11950.648470391505	11995.030139972749	12060.404216524217	12030.25103926669	11961.440193236715	11968.003418803419	12002.631094773742	12221.51762136381	12183.2	12153.76142697882	12302.623123993555	12313.334978322804	12234.611524838125	12259.076288864115	12060.944328006937	12129.481608026465	12055.319557605137	11999.635510438613	12108.644909774768	12133.910941513317	12126.519686276819	12364.354912851943	12251.275990756643	12245.217201442949	12336.419929605234	12313.572164371291	12204.09099982237	12204.270631573845	12106.150579225437	12116.017851776454	12073.675740390674	12050.593538849304	12009.444525229024	12020.978847351586	11982.459126206128	12075.544074116788	11993.747198516126	12039.306558259334	12052.407757659632	11955.177526621304	11962.84819609426	11824.64319763195	11788.786070833432	11841.850469614978	12073.73567112119	12093.800249759572	12155.636188343597	12280.98817835145	12254.30692853246	12361.19478508609	12573.979380460985	12582.210835739264	12606.501800691734	12412.465229251166	12345.754154510305	12358.118636590052	12368.564107308048	12219.737522237248	12160.434493228018	12226.13461419863	12349.162726819895	12309.313216442626	12413.058840201802	12283.221260132646	12228.00832341326	12175.085775560723	12012.03111123708	12152.119905334168	12126.331080059708	12067.705539179558	11876.74200725582	12101.04400260756	12098.026014209325	12249.374718931278	12311.1	12455.015413903218	12532.02821079682	12528.472346616776	12467.819577499386	12542.98606465998	12335.643283638492	12325.7	12283.622512896101	12515.63658050375	12561.489517789996	12645.455066795157	12611.226284928645	12682.356220640502	12752.925277992166	12698.886330503386	12572.647246256382	12555.430462055207	12576.818962588697	12599.860306888484	12639.574226917572	12690.189712010948	12629.559901627264	12602.128267867398	12498.685387076686	12600.789317047162	12649.39194900877	12676.089519810563	12342.902296152868	12221.852950854296	12204.677161757989	12124.727011024403	12036.420836290763	12118.321940099284	12344.007928771036	12386.666787188531	12517.206373597672	12727.033645685819	12775.782931108502	12810.859496461318	12850.618997668998	12879.222149589536	12874.208690584774	12880.480186480187	12977.397012267762	12995.758856682769	12829.282169990502	12853.58011272142	13000.126084363903	13057.374748642933	12944.095197907875	12788.55110873975	12468.217117856164	12179.388995814135	12108.546859802424	12257.675521275063	12174.483221583907	12015.662143040905	11891.244029242773	11847.396128326845	12103.769247083777	12107.18542377163	12185.651337897203	12103.863087017531	11992.397544052314	11972.358806294571	12037.542453270444	12142.56043220993	12173.281170854416	12106.835057560902	11947.636855147557	12063.860341494757	11846.680929376584	11996.79430641822	11846.855875618849	11844.335543612702	11878.78313869547	11908.736857665514	12050.096700481039	12261.855878666487	12284.39321548018	12335.222667747079	12336.269404349072	12509.925821614608	12306.92929752693	12628.468427294154	12973.705138339916	13055.869097710998	13060.29564520624	13151.53575848197	13406.99939970843	13448.996632228833	13218.856077275132	13281.714080492013	13376.727974578906	13337.772312027746	13668.072248765728	13766.33440910158	13785.68681047653	13766.3	13636.656482808658	13578.454362276458	13730.058495078558	13925.30612680566	13999.307801117195	14055.099873140352	14105.35425778235	14075.743041213073	14685.145709363102	15580.378954152748	15540.152711419025	14852.786458350709	12533.015873015873	5113.063829787234	5078.574779325301	5078.200236337909	5077.745010309355	5089.941068764401	5121.311284528676	5102.108714873332	5112.745526022414	5110.734901124864	5114.842133082209	5110.078640243598	5106.015735850331	5131.146635567737	5123.761036179988	5121.057395470071	5131.107582790511	5127.109355488584	5131.847294367453	5153.492245634177	5138.126676212739	5134.145321614685	5155.1385491931305	5143.584879913869	5153.624027657736	5147.4223521202375	5161.590264331397	5175.415759862005	5188.170011148272	5203.127174326495	5191.673265050167	5204.9762417341135	5204.2323127492555	5210.341419271372	5215.9131350780135	5213.725385431111	5210.304081588955	5214.486313145559	5220.021811116694	5220.652305845257	5220.17	5211.717580125216	5227.476485049566	5228.750001611022	5221.317888192644	5229.203503742634	5242.7867464603705	5246.050491526041	5256.289057877593	5256.035988809987	5265.685655684694	5265.263887589812	5261.6	5259.236427007462	5275.996458784182	5286.405450170442	5302.863854896381	5312.092629366406	5310.244048870033	5295.424743446817	5305.16	5316.559209295713	5301.286463615502	5319.03	5334.526538873964	5337.261072760323	5342.303779482808	5348.468167507326	5332.3977467124605	5336.481352226154	5343.545769850118	5334.266222890042	5345.4778354982955	5331.76	5334.271987903228	5318.1806072488225	5348.64	5321.700834035007	5340.369103025169	5340.183977455717	5337.155430653619	5344.001513379676	5353.7208141951405	5351.350250069037	5364.503743364733	5355.541414048859	5355.6272252001845	5364.632020484314	5374.376635037858	5377.742328626846	5386.927569811017	5389.72	5400.962658310485	5392.556364056363	5404.854967948718	5419.5507793836605	5449.087484027332	5442.718196457327	5452.926322308931	5448.86	5459.695652173913	5460.973204508857	5461.72	5451.3499566456085	5462.130231636319	5476.819655261127	5462.032712624606	5473.851021089365	5468.450548742723	5483.806292580206	5493.602645856558	5486.324216524217	5490.997344233865	5486.009453734671	5476.906654534723	5496.63	5515.3605698005695	5497.680956273999	5508.408373590983	5502.196561377431	5515.963132587824	5520.691236825981	5524.536514306949	5520.877963582311	5529.902385730212	5539.662360956274	5530.833293743925	5530.988430571039	5529.137738139477	5537.408142416427	5546.541953354058	5540.288131264764	5561.376873283255	5547.672574759723	5558.9728856344445	5555.086106895721	5552.77	5555.789166216353	5568.3230223987775	5567.3	5576.466658435942	5584.62	5577.208026755853	5571.257200329601	5575.912980466289	5586.285584799573	5591.875851873395	5606.569754498819	5625.438569176949	5624.229649598278	5617.46	5629.8	5649.017174105256	5645.378834621151	5646.792863183792	5654.292195248529	5644.293060373753	5650.64	5667.889230195071	5674.802350227989	5665.820268802542	5700.235620698844	5683.7875613747965	5707.217572344663	5723.7685256648465	5722.272179820675	5736.866853475549	5764.247913849948	5762.252164425152	5750.545605920443	5764.4715386987355	5768.831200929812	5759.667748286251	5754.584980668421	5776.232771175787	5782.316607733654	5788.112002343026	5786.067352568824	5802.372026340154	5801.799846002684	5811.221217618048	5831.666302930673	5830.653685543148	5835.825472856792	5834.811726470533	5860.603650586701	5901.031210437808	5890.619338472876	5911.27	5953.477741246718	5977.688547512423	5994.191476295751	6001.242432401791	6012.044526954254	6028.669019141016	6050.150052907053	6064.434905428644	6094.778659562005	6118.182534058916	6146.560956483949	6153.484867332599	6149.97	6172.634851213446	6187.333214227862	6169.2554481832485	6201.335381170425	6229.067157573409	6243.166826952982	6267.464179597227	6299.211420041052	6340.9371007794225	6353.953544040501	6399.49	6402.175871261695	6449.273641607289	6469.973600566364	6477.932420935282	6452.086730609618	6495.834121570187	6500.299070977333	6520.664626853025	6539.941489069194	6585.624878143888	6614.143486295659	6677.53	6736.85	6760.64	6787.768665788929	6844.509673659672	6914.841279010843	6965.695069423328	7000.438461538462	7094.817798119711	7126.271703001776	7175.924955613362	7236.01	7315.485551320942	7338.724924202168	7416.68	7506.8	7557.509476031215	7582.089964451737	7623.534185089583	7694.643820710182	7717.530396377078	7723.694108567019	7774.346646942803	7772.366240494475	7853.328031106398	7940.478562916344	8025.961907603598	8147.450584313662	8229.188982623116	8285.576584147044	8381.210644474257	8473.997513077782	8567.328067918705	8611.867624378327	8735.901617943517	8880.623758452171	8978.354692006866	9065.645008359073	9158.608899437788	9297.409295667958	9439.98	9609.106031769496	9764.118578194966	9950.001146319493	10102.82985188724	10278.648652386764	10518.978211643202	10676.336905995944	10839.402986945306	11088.80323521965	11374.202810715853	11541.603257526076	11746.607462374579	11988.098037416346	12278.033330474795	12455.003647090307	12552.855959924895	12712.186206070945	12964.141090103823	13076.457009476031	13334.881597388121	13507.407278518096	13589.683788271273	13752.966664368052	13777.162649749607	13916.068635595046	14003.66428455726	14154.62758333248	14232.144266176558	14208.963003113828	14281.440712019306	14419.472455773339	14415.308242482153	14734.81939799331	14580.711717630207	13411.293979266233	8969.888888888889
Dm14Dv23CyO_20230720_sl1001_ser12_	0	0.00334448	0.00668896	0.010033444816053512	0.013377926421404682	0.016722408026755852	0.020066889632107024	0.023411371237458192	0.026755852842809364	0.030100334448160536	0.033444816053511704	0.0367893	0.0401338	0.043478260869565216	0.046822742474916385	0.0501672	0.0535117	0.056856187290969896	0.0602007	0.0635452	0.0668896	0.0702341	0.0735786	0.0769231	0.0802676	0.083612	0.0869565	0.090301	0.0936455	0.09699	0.10033444816053512	0.10367892976588629	0.10702341137123746	0.11036789297658862	0.11371237458193979	0.11705685618729096	0.12040133779264214	0.12374581939799331	0.12709030100334448	0.13043478260869565	0.13377926421404682	0.13712374581939799	0.14046822742474915	0.14381270903010032	0.1471571906354515	0.1505016722408027	0.15384615384615385	0.15719063545150502	0.1605351170568562	0.16387959866220736	0.16722408026755853	0.1705685618729097	0.17391304347826086	0.17725752508361203	0.1806020066889632	0.18394648829431437	0.18729096989966554	0.1906354515050167	0.1939799331103679	0.19732441471571907	0.20066889632107024	0.2040133779264214	0.20735785953177258	0.21070234113712374	0.2140468227424749	0.21739130434782608	0.22073578595317725	0.22408026755852842	0.22742474916387959	0.23076923076923075	0.23411371237458192	0.23745819397993312	0.2408026755852843	0.24414715719063546	0.24749163879598662	0.2508361204013378	0.25418060200668896	0.25752508361204013	0.2608695652173913	0.26421404682274247	0.26755852842809363	0.2709030100334448	0.27424749163879597	0.27759197324414714	0.2809364548494983	0.2842809364548495	0.28762541806020064	0.2909698996655518	0.294314	0.29765886287625415	0.3010033444816054	0.30434782608695654	0.3076923076923077	0.3110367892976589	0.31438127090301005	0.3177257525083612	0.3210702341137124	0.32441471571906355	0.3277591973244147	0.3311036789297659	0.33444816053511706	0.3377926421404682	0.3411371237458194	0.34448160535117056	0.34782608695652173	0.3511705685618729	0.35451505016722407	0.35785953177257523	0.3612040133779264	0.36454849498327757	0.36789297658862874	0.3712374581939799	0.3745819397993311	0.37792642140468224	0.3812709030100334	0.3846153846153846	0.3879598662207358	0.391304	0.39464882943143814	0.3979933110367893	0.4013377926421405	0.40468227424749165	0.4080267558528428	0.411371	0.41471571906354515	0.4180602006688963	0.4214046822742475	0.42474916387959866	0.4280936454849498	0.431438	0.43478260869565216	0.43812709030100333	0.4414715719063545	0.44481605351170567	0.44816053511705684	0.451505	0.45484949832775917	0.45819397993311034	0.4615384615384615	0.4648829431438127	0.46822742474916385	0.47157190635451507	0.47491638795986624	0.4782608695652174	0.4816053511705686	0.48494983277591974	0.4882943143812709	0.4916387959866221	0.49498327759197325	0.4983277591973244	0.5016722408026756	0.5050167224080268	0.5083612040133779	0.5117056856187291	0.5150501672240803	0.5183946488294314	0.5217391304347826	0.5250836120401338	0.5284280936454849	0.5317725752508361	0.5351170568561873	0.5384615384615384	0.5418060200668896	0.5451505016722408	0.5484949832775919	0.5518394648829431	0.5551839464882943	0.5585284280936454	0.5618729096989966	0.5652173913043478	0.568562	0.5719063545150501	0.5752508361204013	0.5785953177257525	0.5819397993311036	0.5852842809364548	0.588629	0.5919732441471571	0.5953177257525083	0.5986622073578595	0.6020066889632107	0.6053511705685619	0.6086956521739131	0.6120401337792643	0.6153846153846154	0.6187290969899666	0.6220735785953178	0.6254180602006689	0.6287625418060201	0.6321070234113713	0.6354515050167224	0.6387959866220736	0.6421404682274248	0.6454849498327759	0.6488294314381271	0.6521739130434783	0.6555183946488294	0.6588628762541806	0.6622073578595318	0.6655518394648829	0.6688963210702341	0.6722408026755853	0.6755852842809364	0.6789297658862876	0.6822742474916388	0.685619	0.6889632107023411	0.6923076923076923	0.6956521739130435	0.6989966555183946	0.7023411371237458	0.705686	0.7090301003344481	0.7123745819397993	0.7157190635451505	0.7190635451505016	0.7224080267558528	0.725753	0.7290969899665551	0.7324414715719063	0.7357859531772575	0.7391304347826086	0.7424749163879598	0.745819	0.7491638795986622	0.7525083612040133	0.7558528428093645	0.7591973244147157	0.7625418060200668	0.765886	0.7692307692307692	0.7725752508361204	0.7759197324414716	0.7792642140468228	0.782609	0.7859531772575251	0.7892976588628763	0.7926421404682275	0.7959866220735786	0.7993311036789298	0.802676	0.8060200668896321	0.8093645484949833	0.8127090301003345	0.8160535117056856	0.8193979933110368	0.822742	0.8260869565217391	0.8294314381270903	0.8327759197324415	0.8361204013377926	0.8394648829431438	0.842809	0.8461538461538461	0.8494983277591973	0.8528428093645485	0.8561872909698997	0.8595317725752508	0.862876	0.8662207357859532	0.8695652173913043	0.8729096989966555	0.8762541806020067	0.8795986622073578	0.882943	0.8862876254180602	0.8896321070234113	0.8929765886287625	0.8963210702341137	0.8996655518394648	0.90301	0.9063545150501672	0.9096989966555183	0.9130434782608695	0.9163879598662207	0.9197324414715718	0.923077	0.9264214046822742	0.9297658862876254	0.9331103678929765	0.9364548494983277	0.9397993311036789	0.9431438127090301	0.9464882943143813	0.9498327759197325	0.9531772575250836	0.9565217391304348	0.959866	0.9632107023411371	0.9665551839464883	0.9698996655518395	0.9732441471571907	0.9765886287625418	0.979933	0.9832775919732442	0.9866220735785953	0.9899665551839465	0.9933110367892977	0.9966555183946488	1	3387.714285714286	3417.9718447792616	3450.2682045441215	3475.827475995253	3497.556370405121	3500.0329392798058	3529.751987642542	3530.4244073858767	3546.3287291762676	3568.074386845039	3572.4318943739027	3575.019054496691	3589.1976614695095	3593.120161536975	3607.131753158578	3616.9075144244734	3629.895263368136	3629.2461706903346	3634.283766088983	3640.17	3637.6469145860647	3658.184534135497	3656.899332673858	3648.4524276278335	3636.1573107073987	3628.860497387723	3644.696218253814	3651.276542620021	3664.8899063449103	3658.424954051041	3643.0953020366605	3650.6586067892717	3643.4832163056612	3635.465899573131	3630.761213059068	3647.999020161424	3649.930972916688	3641.4060714816824	3632.4653288740246	3635.8412265818492	3643.150386456233	3657.121978624859	3662.105941680602	3666.2521718840358	3665.3960421487136	3662.4138450270684	3664.414401341402	3675.0819146833555	3690.2065200851953	3690.5785934725454	3696.1380363256085	3704.03	3723.5564076562305	3717.098886779137	3712.655248911239	3709.0556695900978	3701.0030929580175	3707.9200036582733	3696.625531456197	3702.292195756636	3709.162877714258	3717.653802911196	3721.703284216531	3733.683415036423	3742.0440183945743	3760.3313445179583	3752.690044849544	3750.2135052488106	3749.200733442644	3753.226276703688	3745.14	3750.8971837341405	3746.1064012848456	3750.528520385516	3758.7814918928916	3754.467908694779	3738.8539184434226	3729.3520640809593	3730.330763451873	3729.9583060373066	3740.182274247492	3750.3197410170656	3744.4471255420885	3753.794017521154	3756.333191317129	3771.3316954853863	3768.426827247114	3783.7329458990885	3782.2395130840687	3783.182272138739	3784.582701247344	3810.968647585755	3814.765177106457	3791.632081876933	3791.587406498926	3778.449408974568	3781.059108082636	3782.1998400646407	3803.677548711293	3776.344992625522	3780.3070076433437	3781.002470026068	3764.886041114746	3776.956831413353	3770.822977537125	3758.6639022801032	3755.8199959585795	3765.2405802593207	3770.3955445259794	3763.3554025293156	3775.3895173453993	3778.125512328677	3780.5076407281717	3782.319465537921	3764.787167493929	3761.482416273464	3762.660234971272	3761.045493107105	3763.9886980993556	3776.3230524512605	3769.0244269516274	3768.566622155251	3751.309870299372	3763.899122430895	3763.55	3772.582733960202	3766.031629123221	3762.002791166634	3771.6860162961507	3757.0897189979673	3746.0595694799663	3740.7306913568104	3746.9449021247297	3753.393845021481	3768.913886352122	3791.7578132175895	3794.575298444505	3774.1555148228726	3758.062767740734	3745.3217577333553	3769.3062637361795	3761.7062940726114	3758.499178935788	3759.955633599792	3755.7722901836864	3755.113350809003	3762.3220398197436	3754.5837515572866	3758.6225468542943	3747.5851460792173	3758.279737191031	3749.8904404888335	3744.612545052939	3744.15	3728.099146799704	3758.445526210341	3766.976790963948	3770.072375058588	3764.9827453348057	3770.4200859555604	3776.518756107055	3777.4288324502104	3768.0285493857846	3768.0250140181897	3775.085040629254	3775.021838432145	3776.8581256603566	3779.6926845911835	3772.998333710232	3788.570478106143	3794.8727706766026	3799.862367829423	3801.7121322857665	3780.5312947921643	3781.549695974293	3786.6957237561583	3792.092070675538	3789.531104474288	3783.2505338842516	3783.8553272529402	3793.064004118741	3799.9393038523476	3795.426981485334	3786.0592823400143	3790.5388309169825	3804.905671967784	3794.57	3793.725046718478	3781.5859748581706	3778.300274883386	3783.5422688544645	3787.1927434222607	3780.0846541612136	3781.973866940588	3777.9068815242726	3771.7388138455044	3778.696976962496	3789.4491126138228	3790.72	3775.9193077453947	3779.5469107551485	3772.9401764050103	3775.5201161940295	3783.433992768021	3786.3734684872306	3782.382351024242	3768.2851553919922	3752.6544672718587	3755.141304347826	3759.6139937547728	3777.0797359575727	3764.985715664511	3762.624646651277	3750.7413952350626	3755.1113868816833	3758.048579653698	3747.57	3744.7012950739513	3733.682035050851	3722.5353646839917	3704.441742746091	3707.0187235214594	3706.075352511823	3703.325432789783	3701.077366112149	3676.1846606744707	3667.5480839414204	3676.1610238591843	3668.562194368257	3665.0658649964953	3663.596428420226	3671.480674089893	3666.871544970932	3663.7259858462676	3654.2766958875095	3651.7833584775335	3656.5443944160556	3653.8	3659.3531649220017	3664.839798867237	3670.3424683522376	3674.4227471525132	3685.885912752681	3686.6062864916958	3691.7094006536945	3677.6723037800753	3675.574818925379	3677.2806896117786	3676.056072278354	3685.8324478373493	3690.5873559819925	3691.0767940613127	3694.6019431167274	3686.311675759044	3672.6199756764977	3674.5223007991017	3678.26	3675.824264415918	3668.716354429999	3670.9	3659.6672933626014	3654.463354592231	3654.2189317632683	3642.9322430710986	3638.273023245424	3642.702818864747	3632.3255534579675	3629.469227687993	3628.7232627913518	3626.584518954236	3629.1572610455905	3626.4126786031247	3622.245149630756	3622.2202752877474	3617.862441019059	3612.518547421972	3610.912955826837	3610.2398863362373	3614.1125552178796	3616.747327068463	3613.7829067994403	3613.9064819478017	3606.027775049113	3587.9458857509467	3581.9883431159187	3581.8075109363067	3564.016766917999	3575.0819553437627	3567.700083231033	3560.8445096694677	3550.1845966480237	3548.4592975234586	3540.6541990473997	3535.880874962742	3526.7319152514324	3496.0880228291335	3455.581567285556	3390.9329025838747	3293.570497747055	3240.0833333333335	10639.392857142857	12890.68548535863	16069.596991921546	16118.367477164024	16395.78531757442	16790.866575209093	18163.250452279688	18393.860220432147	17317	19329.506716833894	18765.818625683307	19052.17465243852	20424.382757159583	20188.058541991035	20330.85427273497	21343.636060417462	21546.083571311086	21184.685896583112	21278.22264834494	21579.606795120973	21501.659077529737	22659.863774468988	22768.072072365278	21904.131084842666	21195.38912849477	21483.228013070977	22654.93004619138	23113.82789649963	23694.400291877868	23276.81460724939	22433.20453458675	22951.519688235647	22440.423628499888	22807.97072567742	22914.974337291806	23575.68066971392	23752.349548526872	23284.729390835233	22560.490012779726	22719.719533318865	23040.857613741005	24582.592052372256	24659.96587583612	25095.908341815713	24858.007655848207	25017.570083023045	24964.34925952877	24996.537984859122	25278.61452955331	25578.080757391475	26620.15077791261	25532.534808109143	26855.469451134497	27530.58982484664	28023.572281706405	27648.95671791044	26699.040395357588	26898.69949099545	26574.873803415896	26787.18754370384	27297.1	27075.454751914844	27623.172293707135	28817.263723828288	30035.213862321256	31352.641363421553	30396.528265168963	30162.296989860857	29490.549385194176	29820.43802385849	30660.944720560343	30782.148917909788	30414.436750469904	29764.858055102643	29687.812541975843	29949.291437079213	30305.996163426702	29535.140328683898	30380.415505590965	29745.958530152056	30637.16687157707	30911.237968441816	30894.806477687773	31271.572436004215	31755.809820420498	32994.993056979554	32832.11558222453	34119.74225449428	33737.276040235265	33608.95721762747	33695.667508045684	34875.55609569589	34878.11166875784	33785.49834033244	34370.59870825153	34119.43887865922	34392.10472564408	33612.222643348316	33896.57781327476	33130.50803298781	33395.194602355245	33215.51872619595	32538.08909649837	32653.340905900324	32995.99254811558	33124.4	32875.17629253286	33250.93684613737	33626.65112208591	33072.55956792913	34326.713259885895	35369.046580923336	34671.82114187234	34722.323256223324	34472.79431438127	34454.27913277453	34104.484337290356	34350.311770943794	33889.57313402399	34283.29614161025	32657.45358919977	32514.561464548085	31948.48295537972	33465.83328637175	33163.25852270404	33401.01507677571	32886.340813332026	33211.85203537937	33837.790871532554	32823.71356728311	32250.236519607843	32385.31814381272	32582.1	33114.66444168279	33163.87926714962	33351.72315807748	32887.6	32864.63381682199	32597.01052337494	31816.551730273823	32891.27538067807	33501.527944554146	33345.76500700614	33224.178663927254	32426.2	32394.062047797408	31688.024165057235	31742.557483031964	32220.687887525837	32614.1	33596.13310245197	33144.10331436543	32397.882332660927	32274.92775601967	31648.102153655498	34155.23472071793	34345.343957914265	34243.88087369618	33672.336509664034	33800.251706003386	33858.33384440614	34788.826146537576	34290.55078163837	34325.268159023944	34931.00657569548	34911.803990339926	34585.46617783745	33873.65721642327	34403.455293842235	35783.47557893649	35895.60852882531	36621.95619205744	35982.00109231882	34441.05714683868	34979.35266584209	35194.46766669716	35265.460253957885	35288.93911134618	35491.6	35728.24247717527	36470.61415936974	36835.5	36080.72118785102	35293.25955422952	36425.69609382218	37625.198938438254	36924.95347436633	36206.61825589695	35381.89198087261	35248.20670184208	35180.12644233287	36064.33197396256	35562.98920314091	35405.43563996069	36068.60099320969	35216.82883073028	36005.18176830829	36821.26239126368	35843.170866302324	34460.13114533181	35862.09830810986	36436.57686569611	36504.32657178309	37119.17463706408	36483.22079352051	36420.50606458752	35339.14482392775	34284.059245102726	34733.38070516981	34897.991739083234	35899.888359613404	35152.96271973077	35196.70320488581	34239	35195.52160805719	35008.86825282591	33974.212085971834	33930.557676157405	34067.97388485245	33134.77997457189	31659.93855106899	32525.6	32577.947786282013	32814.35845304729	32726.05843721497	31536.736430462664	30575.848195636125	31030.804908805658	31051.24427971109	30921.788472627588	30758.03547051793	31262.460454974836	30803.471949002265	30701.866792839457	29754.48779196328	29832.902546531914	30215.880490414285	29622.07603084461	30145.05193826376	29988.82557206407	30467.816885802375	30868.73187080478	30629.066835114296	31066.921730627528	31035.156739320475	30442.819855056565	30336.184135045933	29857.550556848924	29588.045318984263	30760.12476434382	31965.868275349807	31610.42069509642	31969.898739837117	30767.506937822724	30406.89418769637	30468.44745589625	31325.801965864797	30825.130478608353	30836.82990742322	31768.583598872883	30789.24235414554	30364.926080756373	30816.790958100133	30816.792565464777	29274.216686640135	28782.708643240796	28270.182778680788	28337.573467773604	27854.456065673483	27711.467772563887	28232.454966848563	28511.166237289046	28651.345654962468	28944.031704163106	28510.051790191268	27421.23417856756	27391.208958460247	27361.8	27858.645287857427	28339.88954079962	28826.35888108921	28891.105050424012	28491.35918486105	28150.65857789146	28245.28097714382	28343.771054586407	27240.713313472483	28376.82121104481	28584.295325819163	29258.357608286573	28740.147302711495	29671.856308633884	30050.77124934351	30307.177644330273	29182.069097586696	26014.710534053145	21211.668958261336	14442.892988530319	5777.806739940677	4025.3055555555557	7073.892857142857	7093.175639705563	7467.620608783989	7636.310549052397	7747.646992236565	7859.139889359652	7892.234720489406	7774.2570944553845	7817.509409633334	8082.278985507246	8083.882488168827	8224.45	8450.99	8503.063468504883	8713.21	8982.320626638324	9043.559166307678	9100.567319357451	9175.779225454646	9194.460660689025	9225.580295811136	9468.775257462921	9482.198563714303	9324.31	9342.988324538079	9295.780268198008	9341.952499616764	9486.950947040077	9664.430564888025	9682.385621742143	9568.676558517163	9585.427700651544	9568.416863658384	9483.369643197531	9526.626160010044	9692.42	9789.101655775088	9637.400507498203	9692.906822198658	9800.540180808419	9948.181769677916	10070.09819798909	10223.025031354517	10261.707023073202	10322.833142017647	10251.676737670745	10388.152659725256	10476.832360662858	10537.590968220284	10605.840318686936	10612.887880940401	10789.071783756215	10969.291925465839	10861.90023022553	10836.483597603523	10780.29041009373	10741.598138639076	10754.795043670636	10809.79470028706	10922.580799197438	11105.585981874885	11130.045323082524	11127.242422011934	11268.257254776196	11137.00864957162	11258.484109168241	11252.22555564104	11187.175789383658	11137.012649231776	11339.274458247633	11328.369958293913	11332.095468138947	11343.683377308707	11327.14314469168	11530.263542915232	11495.827593283093	11462.312234357581	11387.682947543632	11461.074477147138	11644.619263524462	11793.506964087663	11839.935575851128	11851.303381262349	11944.561437230102	11905.803885563342	11867.184374379864	11814.615801081964	11810.403283441638	11853.300715828997	11836.099781954983	11885.539370227803	11956.641358968758	11964.96235884567	11981.946572115909	11924.790641311673	11945.826813473124	11955.719576476868	11879.903447356694	11894.274089419127	11868.865402272586	11931.197747661769	12024.578118718735	11932.730905021412	11909.91861761427	11898.361121535409	11929.922074815762	12058.483522963928	12051.770042176713	12118.026513439558	12059.482706482706	12114.114597678536	12115.543793855335	12188.612015572104	12210.403319101208	12174.360001962532	11888.515884842385	11828.664959715126	11848.302279957583	12004.02554857656	11994.788147483481	11846.313569622318	11898.587963133115	11780.10507790195	11780.403575614278	11744.059742744763	11699.07216220531	11565.529817529019	11447.849830316742	11494.905198701555	11409.544207816907	11358.12084398977	11428.628410059673	11574.45588235294	11473.224636346722	11435.943517692673	11494.518339490132	11542.401345623553	11415.77843751015	11408.054758800523	11278.964901141653	11367.479376939229	11486.10314300681	11456.389328975738	11445.674623394167	11457.545927376557	11395.401337792642	11321.658874652598	11472.698210643392	11648.315756557684	11628.631179097583	11650.533660525223	11688.14768818653	11688.008852510711	11529.761326353086	11595.283426941747	11814.746561293674	11976.987879725619	11934.433364580274	11906.52030124167	11974.920721486507	11937.864794763223	11904.066234240821	11857.63220246641	11818.71730978012	11958.785892878332	11948.309018978543	12055.767868349765	12055.987847986766	12221.216720821078	12423.047655887362	12475.12529889815	12585.81207747122	12554.453324224056	12441.34240723045	12419.471019132341	12512.319065931219	12470.885023005741	12551.111091669021	12532.526380046053	12596.300234459184	12888.275883813189	13023.114155907984	12988.271323070521	12860.99722897268	12951.410748914952	12988.434003701814	12979.240557761566	12979.428983903179	12879.609281839827	12694.501108790228	12600.181378763546	12643.644281685967	12644.557268188648	12585.246800095441	12613.420877673052	12721.055033769522	12959.38912210406	13037.195916640221	13015.162040133779	12924.879214802291	12908.238592124708	13088.689586202374	13296.978996326829	13424.307959701671	13404.918223094659	13394.772775055146	13414.14774568678	13231.501098901099	13196.597880164396	13000.17300323694	12997.780172540095	12919.090624121392	12872.992654665783	12796.579674999051	12781.92062035694	12803.213479530932	12776.876580989081	12727.896697613734	12641.32880568263	12465.102158710855	12358.904133469348	12311.442809977856	12288.15184725281	12405.922206144833	12558.545945358988	12401.172702410813	12259.182198094988	12264.746792128866	12320.558506116238	12266.89180114085	12128.208107617193	12221.187089495103	12064.960261273596	11890.075607017068	11980.838795081485	11942.170700341716	12006.579095267103	12031.982561635763	12209.490848252031	12230.866540804067	12166.186341857621	12334.500596393575	12410.744732820693	12474.237911683014	12744.527506460929	12874.158946369018	13025.215301410106	13220.541936701691	13290.496873661412	13600.420464505894	13986.251864698766	14055.196753768745	14253.340303969302	14349.41569099464	14292.7	14348.996155122673	14757.992930144941	14875.539540325819	14911.604128499863	14950.039775630054	15150.261708222186	15283.115131952663	15062.810450210905	15067.482146454657	15071.77018565685	15111.04663745663	15001.049231147728	15049.229120822225	15196.994039594543	15203.061117968091	15336.239728920966	15398.662050125135	15364.820068058067	15335.634608725713	15348.785868159686	15261.870856969725	15372.372457013984	15554.306011757653	15789.075290546049	15984.594185541562	16059.98068568064	16101.909672733002	16033.968240304992	15847.339392775764	15703.247505005627	15517.92714339224	15333.007529597326	15225.174968728974	15171.896944619124	15083.497321922241	14964.938161128443	14845.476211059602	14577.98762576536	14107.600297646855	13908.317678065443	13414.008673600641	12355.13608486569	10320.520273635275	6360.702127962243	3956.6944444444443	5088.75	5208.676570743834	5398.246198738524	5496.951400501673	5599.119154345556	5648.023520353165	5694.5981375570955	5674.965517673721	5713.702253759397	5861.378232998885	5869.009988422133	5903.457410860962	5999.013160072773	6043.149471088573	6123.299174158101	6194.612333965011	6229.868475871954	6234.478004510969	6284.073253886446	6331.1728641894915	6351.968536846586	6432.213349762515	6461.542004719102	6439.040565367415	6403.754713330283	6416.157753378055	6463.768837162915	6518.6016874429915	6609.729953531747	6636.370008135225	6585.42	6627.023253089827	6620.73	6614.103713587606	6639.108830399335	6700.820538370411	6695.835754615533	6673.9596410947215	6665.782070315687	6724.894256672379	6795.909138360032	6867.205274152538	6914.774169105351	6964.324511939021	6980.508639059886	6951.611696978699	6965.99	6977.042508355734	7015.552817636619	7026.591591556425	7084.163741478478	7123.830941849174	7195.285270629992	7212.638457182407	7262.993883689035	7214.28	7211.227276107787	7230.789445881999	7235.891899868402	7302.1648033717365	7338.800124242246	7369.75	7419.3462665556435	7467.470431117424	7476.71	7506.2400165406425	7473.059014939287	7475.496522134105	7441.829745389851	7541.731811325927	7516.905435115725	7594.571689582559	7542.296533740437	7551.007985444254	7563.1752223800395	7591.659133578421	7579.456813510313	7590.144487948752	7595.559250795694	7670.459551598111	7741.750324560876	7768.169277934997	7772.1014036558345	7809.393619429601	7838.893649745436	7852.082110950539	7842.05	7908.42	7928.692100512031	7940.088010898034	7930.1370564354975	8005.838212803146	8039.833606794711	8040.223158230024	8064.475439617248	8090.497567839533	8091.308217749939	8081.13	8119.611083379092	8179.493159392592	8218.986833697105	8207.15	8187.12	8222.096275651349	8257.833699672976	8283.137960897193	8335.150060415112	8336.71	8357.13	8357.544714979496	8400.307483277591	8421.581353695323	8405.25	8424.361347289825	8433.477786591002	8399.058966528217	8335.536391145088	8329.984093319194	8404.948601027818	8454.490194958806	8410.296247654784	8388.791261878217	8422.347858716046	8462.410444256599	8448.078664824068	8429.5	8372.165973998295	8342.375836120402	8383.300601678799	8403.259107154567	8411.87	8455.871753885502	8495.633111187619	8475.795520522124	8520.881782159207	8584.32	8656.750796862023	8568.248426578348	8545.571801080278	8508.787279646382	8610.233038073975	8646.842744892614	8667.314666334762	8621.342885974214	8614.135776741316	8593.02	8570.12	8650.14	8765.313547157326	8828.534528712395	8864.293882962933	8889.186510326681	8882.45	8853.205892166287	8828.87	9037.497534287879	9152.46	9177.071004694984	9166.630037575767	9202.709268424438	9282.785508305595	9276.93	9258.61	9305.733014129537	9415.368883825822	9478.127006887567	9545.74	9528.192761954639	9676.629099767113	9808.534117282996	9881.414362204974	9938.98	9892.637858578477	9780.917916865743	9844.538433700916	10052.521564151606	10065.719906624941	10087.776762812227	10102.16428920818	10242.789030047177	10395.98385230003	10415.86166153207	10435.53791345954	10472.666766920913	10579.466894450094	10665.092730068616	10729.894638791971	10694.273946728905	10685.701911533844	10661.129336053995	10694.84800920839	10748.941164499041	10803.095245019631	10795.439959073576	10928.041581027668	11050.806352891517	11230.43908613971	11385.049858001936	11431.484668406883	11408.423683340072	11439.195523225111	11625.053905174109	11798.383621079276	11982.391234414014	12049.456070172257	12089.54056648615	12066.52948075576	12086.688580984233	12026.247404282934	12037.357859448472	12172.604371685342	12133.934860240954	12173.753845454463	12135.039952426541	12319.30226756698	12454.45934973117	12540.816698640134	12557.870288139495	12601.676324231046	12549.49416276565	12540.133598481421	12540.459272426799	12588.202659144104	12800.942831892142	13010.747986795814	12899.102180880713	12886.836341367054	13088.610977447242	13219.323585808197	13317.563438694853	13434.673663969406	13592.816622118351	13556.089766784135	13513.18745728703	13618.697005353886	13782.541356150938	13974.685566500793	14218.655554315355	14521.254007369456	14686.080160869102	14903.214998429712	15120.535028182521	15340.066744471493	15507.1	15856.089431628154	16276.674716959526	16740.241941094897	17039.34927326496	17379.96574315679	18098.386441873106	18661.28385065851	19091.17296031281	19537.768642390278	19827.593211198477	20140.933454950846	20416.767785748933	21263.293521693704	21728.481028071503	22135.435678142385	22482.1	22889.273530135546	23395.18836928222	23723.13168776496	23861.045284668617	24006.320713685916	24396.986620992033	24396.017768474765	24912.49101168225	25333.25307916038	25747.361643628672	26064.579170333862	26369.50951946823	26696.09433291394	27096.656609432095	27492.855208766123	27546.030892803687	27912.972743890896	28473.384978666996	29305.508987507135	29782.648934116078	30052.128585576545	30320.6	30375.31712278595	30260.07930397703	30331.98911738321	30143.12557217572	29945.181790016242	30086.46495192156	30039.337391271347	30040.06529292658	29907.671774886097	29813.226291000108	29458.18546649672	28721.448030034036	27611.951074914436	26033.844618943782	23372.689218387044	18433.43480036541	9152.290131424585	5150.472222222223
Dm134Dv2CyO_20230720_sl1_ser13_	0	0.00334448	0.00668896	0.010033444816053512	0.013377926421404682	0.016722408026755852	0.020066889632107024	0.023411371237458192	0.026755852842809364	0.030100334448160536	0.033444816053511704	0.0367893	0.0401338	0.043478260869565216	0.046822742474916385	0.0501672	0.0535117	0.056856187290969896	0.0602007	0.0635452	0.0668896	0.0702341	0.0735786	0.0769231	0.0802676	0.083612	0.0869565	0.090301	0.0936455	0.09699	0.10033444816053512	0.10367892976588629	0.10702341137123746	0.11036789297658862	0.11371237458193979	0.11705685618729096	0.12040133779264214	0.12374581939799331	0.12709030100334448	0.13043478260869565	0.13377926421404682	0.13712374581939799	0.14046822742474915	0.14381270903010032	0.1471571906354515	0.1505016722408027	0.15384615384615385	0.15719063545150502	0.1605351170568562	0.16387959866220736	0.16722408026755853	0.1705685618729097	0.17391304347826086	0.17725752508361203	0.1806020066889632	0.18394648829431437	0.18729096989966554	0.1906354515050167	0.1939799331103679	0.19732441471571907	0.20066889632107024	0.2040133779264214	0.20735785953177258	0.21070234113712374	0.2140468227424749	0.21739130434782608	0.22073578595317725	0.22408026755852842	0.22742474916387959	0.23076923076923075	0.23411371237458192	0.23745819397993312	0.2408026755852843	0.24414715719063546	0.24749163879598662	0.2508361204013378	0.25418060200668896	0.25752508361204013	0.2608695652173913	0.26421404682274247	0.26755852842809363	0.2709030100334448	0.27424749163879597	0.27759197324414714	0.2809364548494983	0.2842809364548495	0.28762541806020064	0.2909698996655518	0.294314	0.29765886287625415	0.3010033444816054	0.30434782608695654	0.3076923076923077	0.3110367892976589	0.31438127090301005	0.3177257525083612	0.3210702341137124	0.32441471571906355	0.3277591973244147	0.3311036789297659	0.33444816053511706	0.3377926421404682	0.3411371237458194	0.34448160535117056	0.34782608695652173	0.3511705685618729	0.35451505016722407	0.35785953177257523	0.3612040133779264	0.36454849498327757	0.36789297658862874	0.3712374581939799	0.3745819397993311	0.37792642140468224	0.3812709030100334	0.3846153846153846	0.3879598662207358	0.391304	0.39464882943143814	0.3979933110367893	0.4013377926421405	0.40468227424749165	0.4080267558528428	0.411371	0.41471571906354515	0.4180602006688963	0.4214046822742475	0.42474916387959866	0.4280936454849498	0.431438	0.43478260869565216	0.43812709030100333	0.4414715719063545	0.44481605351170567	0.44816053511705684	0.451505	0.45484949832775917	0.45819397993311034	0.4615384615384615	0.4648829431438127	0.46822742474916385	0.47157190635451507	0.47491638795986624	0.4782608695652174	0.4816053511705686	0.48494983277591974	0.4882943143812709	0.4916387959866221	0.49498327759197325	0.4983277591973244	0.5016722408026756	0.5050167224080268	0.5083612040133779	0.5117056856187291	0.5150501672240803	0.5183946488294314	0.5217391304347826	0.5250836120401338	0.5284280936454849	0.5317725752508361	0.5351170568561873	0.5384615384615384	0.5418060200668896	0.5451505016722408	0.5484949832775919	0.5518394648829431	0.5551839464882943	0.5585284280936454	0.5618729096989966	0.5652173913043478	0.568562	0.5719063545150501	0.5752508361204013	0.5785953177257525	0.5819397993311036	0.5852842809364548	0.588629	0.5919732441471571	0.5953177257525083	0.5986622073578595	0.6020066889632107	0.6053511705685619	0.6086956521739131	0.6120401337792643	0.6153846153846154	0.6187290969899666	0.6220735785953178	0.6254180602006689	0.6287625418060201	0.6321070234113713	0.6354515050167224	0.6387959866220736	0.6421404682274248	0.6454849498327759	0.6488294314381271	0.6521739130434783	0.6555183946488294	0.6588628762541806	0.6622073578595318	0.6655518394648829	0.6688963210702341	0.6722408026755853	0.6755852842809364	0.6789297658862876	0.6822742474916388	0.685619	0.6889632107023411	0.6923076923076923	0.6956521739130435	0.6989966555183946	0.7023411371237458	0.705686	0.7090301003344481	0.7123745819397993	0.7157190635451505	0.7190635451505016	0.7224080267558528	0.725753	0.7290969899665551	0.7324414715719063	0.7357859531772575	0.7391304347826086	0.7424749163879598	0.745819	0.7491638795986622	0.7525083612040133	0.7558528428093645	0.7591973244147157	0.7625418060200668	0.765886	0.7692307692307692	0.7725752508361204	0.7759197324414716	0.7792642140468228	0.782609	0.7859531772575251	0.7892976588628763	0.7926421404682275	0.7959866220735786	0.7993311036789298	0.802676	0.8060200668896321	0.8093645484949833	0.8127090301003345	0.8160535117056856	0.8193979933110368	0.822742	0.8260869565217391	0.8294314381270903	0.8327759197324415	0.8361204013377926	0.8394648829431438	0.842809	0.8461538461538461	0.8494983277591973	0.8528428093645485	0.8561872909698997	0.8595317725752508	0.862876	0.8662207357859532	0.8695652173913043	0.8729096989966555	0.8762541806020067	0.8795986622073578	0.882943	0.8862876254180602	0.8896321070234113	0.8929765886287625	0.8963210702341137	0.8996655518394648	0.90301	0.9063545150501672	0.9096989966555183	0.9130434782608695	0.9163879598662207	0.9197324414715718	0.923077	0.9264214046822742	0.9297658862876254	0.9331103678929765	0.9364548494983277	0.9397993311036789	0.9431438127090301	0.9464882943143813	0.9498327759197325	0.9531772575250836	0.9565217391304348	0.959866	0.9632107023411371	0.9665551839464883	0.9698996655518395	0.9732441471571907	0.9765886287625418	0.979933	0.9832775919732442	0.9866220735785953	0.9899665551839465	0.9933110367892977	0.9966555183946488	1	3739.6071428571427	3702.96	3721.1890967413965	3785.106514516828	3837.9673098176672	3851.9874757622683	3845.220455785516	3856.8639714962633	3892.7255639763266	3949.879637754968	4030.215880967243	4052.4762180324465	4073.4570647688915	4120.74	4181.069233033386	4208.637105291645	4213.725178236083	4222.210713690773	4253.229475736312	4308.863727414407	4356.162034245864	4366.691132563376	4402.689189942394	4415.2246696035245	4392.522672853297	4403.76	4442.111908723658	4505.265290501508	4528.644789540941	4548.800772398777	4602.021627330092	4639.16	4617.39	4573.01	4598.038695925052	4571.711496144071	4552.43	4559.29	4566.21	4545.19	4557.853143572099	4569.189635854342	4563.880658422761	4589.121434019832	4621.531036926335	4707.755980141417	4765.170103092783	4841.052662765721	4908.738098747237	4960.230261696247	4936.712019486267	4907.300682597712	4877.460609736863	4875.48	4908.825518613242	4904.292753623188	4908.348019729449	4950.125681532224	4969.899430476456	4960.751310375554	4989.253220945274	5037.838271946156	5080.547643271028	5104.7158652395065	5072.858912044743	5066.923265847992	5062.104294884522	5028.27	5039.714924685917	5036.725903614459	5005.152597614237	5029.002258873455	5012.327238172742	5077.964698160752	5112.311275355618	5148.863457765743	5100.4650913673595	5103.06	5135.338101512015	5148.477823588206	5105.172109224358	5028.917440852223	4997.179278445883	5010.340088430362	5028.219124596108	5050.132791839041	5080.711705685619	5102.444181674853	5146.720591787439	5167.2358530278425	5217.07	5238.997733643466	5272.212824010914	5292.6964763126425	5323.630169311546	5355.129914206126	5442.478437132785	5456.011543419664	5396.107443420528	5393.398369325302	5312.732520365836	5209.562898550725	5143.580596669751	5114.618122137215	5156.5655053268065	5145.875776397515	5171.646886563236	5205.030360313915	5204.723697366166	5203.67	5200.1143110920675	5181.389190919798	5157.631084977667	5156.366661027463	5139.54	5160.516795865632	5206.655028701147	5210.781432093231	5200.45	5239.0074789306245	5270.913360368963	5279.767299448867	5298.481107272451	5242.7067012128855	5201.607144835226	5227.885569984535	5226.78	5228.378029510269	5248.408387061221	5285.113979086406	5312.8169510181615	5322.472041827188	5306.555421023665	5300.063376023745	5254.459650856391	5235.098415483305	5260.541367399527	5279.374350560568	5307.888190954774	5286.235557252741	5263.93	5317.3962079110825	5344.475326086957	5324.655484991587	5287.055188116665	5325.797655814441	5313.196355180618	5289.994382932757	5243.974271079247	5255.479016075089	5276.534184580572	5240.644685092398	5193.130904429804	5137.824416787889	5119.026307462096	5168.734976804401	5214.412854910834	5260.198319056083	5283.272291363613	5295.788481224072	5353.705134421637	5326.2292441140025	5261.266156003883	5230.045474161182	5214.061872909699	5164.656121566083	5144.5407743889255	5117.987151686003	5162.999077240405	5176.407336956521	5230.823206521736	5199.919177115562	5170.459371437877	5181.142663043478	5180.147989130434	5211.805869565217	5230.954482986046	5210.681431840472	5150.244232382823	5125.433309693963	5122.316831697453	5105.438779980288	5072.0875603864715	5026.1	4988.961977186312	4918.317148532333	4898.025951464666	4864.930475934785	4857.63	4870.582397420217	4924.059344207538	4932.78	5003.5824857494135	5074.359912707739	5088.456986596492	5099.864958993371	5096.706226446932	5092.392053556324	5043.093337992224	5006.097159990117	5015.694798543137	4977.505477576172	4915.215903890159	4902.2325172045685	4930.498128419234	4953.980728912284	5009.980515726179	5062.102803738318	5136.476456550841	5134.256595944288	5080.856966831795	5044.106960051775	4960.967686672969	4937.821622616692	4907.739964264443	4903.956222713952	4879.880533269277	4887.628474814992	4879.270497759478	4903.337767163612	4921.356790048174	4905.872494601929	4923.8259357268835	4932.86	4926.123260560332	4935.233913043477	4971.673916265363	4946.183623606065	4959.419107126735	4954.386817492418	4933.545985401461	4915.511999490738	4886.71	4894.754462380568	4881.252750208331	4856.166202293784	4802.070534112121	4746.591526308917	4665.539051741098	4609.155936697663	4582.23	4568.042838580334	4580.368361204013	4563.139626945787	4556.870642078341	4558.2964488252765	4585.165902886116	4602.69	4600.729021927796	4588.447709515211	4565.848362027496	4539.665436731896	4500.610309821259	4475.649671052632	4452.97	4437.709305987605	4411.645900204261	4400.099115445736	4358.773424514511	4359.111328418835	4353.224675886778	4336.921829135153	4381.276119341017	4374.27	4311.992788279774	4317.854463079247	4304.786730108473	4301.675616482804	4267.396474534427	4215.328539363206	4183.5014789795405	4183.17	4188.59	4178.930811268364	4173.09	4160.543399004647	4164.477801268499	4170.747072419341	4138.67	4115.157149567991	4054.2054111188913	3990.356369218971	3965.901198439242	3934.5458208955224	3910.17	3876.2881777093994	3816.4091022302723	3766.0089039818404	3713.7030705670472	3644.962713632596	3582.782157518143	3515.0019761934363	3424.2027540481954	3345.9345024966506	3300.7863314105657	3296.464486942458	3289.336884710797	3292.6531004248395	3291.8637944664033	3283.4583333333335	20034.821428571428	17008.877674488955	17598.226364385107	19872.123164331457	21446.23340211062	22160.5	21729.17385784832	21161.17550928933	23033.47499934779	23527.21002403874	25383.583001100993	25889.280743137115	26641	25516.129063114768	27449.31736187032	26570.611463328292	26231.443878215498	25241.033849741798	24648.491318010616	24545.616200131273	25835.722888219007	26152.05194562775	27114.611638136892	27072.449339207047	26633.721985449964	26019.71006188233	26483.068245059432	27559.573901373304	27228.4	26336.923504923783	26856.019422466376	26466.87619457598	27081.921545316498	26377.987438343593	26961.009761397236	26650.38110431713	26242.93783015035	26622.544539187256	26021.470308729706	25256.55385465162	25158.73459493275	25271.179076848133	25710.92888896879	26708.368421052633	26705.684297350526	27128.567323604635	27220.371134020617	27261.72639063773	27380.41834929993	28402.575516460427	28542.36187506452	29112.762089425323	28918.74911277689	28290.527093596058	28518.409349246944	28146.163803464122	28373.288840602854	28812.28987837271	29333.85456313377	29175.320753728014	29267.991824627996	29465.59566893037	29150.42113903089	30688.635434177002	31662.614155403156	31579.301493528048	30770.974190986704	29011.911262123118	28175.456357297906	27873.210843373497	27599.60061273711	27799.371255334805	27880.111403453193	29552.56816431189	29311.598165315892	29886.56502633192	30180.454946439826	30872.757629144908	31173.102013928103	30597.475887056476	29094.85905330597	27305.638238573025	27009.466604995374	28022.87650454433	28859.798334854902	29660.64295902823	28506.39020979022	27918.61748832696	28740.439070048305	29188.81604426003	29681.921547490725	30289.22067155722	30833.87312414734	31545.346672099844	32640.045661022963	32486.256879382352	33036.460458284375	33040.23309504277	32105.92096570247	32480.069975671424	31878.79141901672	31579.044869565216	30828.093894542097	29647.22692944058	30282.327152317877	29809.059696342316	28885.475483684913	29063.589562926045	29545.796525858725	29510.452125876713	29549.170574398664	29944.239303375805	29976.606490642847	30850.468223086886	31324.541144046343	30563.073643410873	30625.37540882868	31189.85707082026	31836.836425617537	32739.025283250547	32333.752112105078	31470.974113455428	31858.468719178345	31139.856948793175	30462.70672943783	30001.74004093233	30579.039671154267	30711.02791752297	30260.01289469334	30638.531920748486	31639.017831590532	32036.123225096315	32754.53434232251	32580.02132688397	30931.631422924904	30958.935138987883	31849.16464718458	32337.957560842224	32409.050251256278	32830.16878511809	32855.49988371727	33731.44142966113	33760.92711956522	33279.27384247951	32626.837688387728	33195.96384100661	34332.20825221718	34563.08069133136	33972.01954997257	32783.136206710544	31894.98911696569	31509.94747050267	31863.36452543374	32642.463444857498	33183.11348456963	33901.86951127414	34278.47556704919	34567.5	34363.760519368574	34443.011098539944	35512.595442055914	35147.35439900868	34361.06025461215	35157.93872046607	35010.62299061388	33645.88130002164	32606.548345230367	32273.451534207965	32158.417413016337	32337.9	32174.27657608693	32938.07800032567	33363.64099223793	35027.8	34834.922608695655	35021.24570652174	34605.023504849625	33836.328702190294	33386.65210767083	33742.41858054661	33270.84785885952	32803.59768919065	32223.6	31150.865497718878	30475.062103929024	29847.836349591704	30305.948130582572	30354.97092753764	29009.512145075398	28877.36750806183	30261.663808940593	30433.14829491544	32125.42097909914	33992.35907335908	34609.96429736413	35210.13616447591	34330.344676303495	33798.34660157415	32272.89609543288	30597.987890281554	31002.19701798316	31542.641504051127	31194.023512585805	30770.67203467831	30800.97638928878	31459.947562075537	31476.823832099904	31804.105473965286	32906.25202258309	32923.520577105905	33143.23836014598	32449.455550979597	31964.31297258979	31162.15097847139	30842.517510422873	30243.67346450571	30288.571980335797	30202.83263729977	29895.588954826202	30542.615795668993	30481.650832367824	30395.23049222996	30991.68002840275	31407.20901588863	31816.41604304535	31724.63496894409	32071.335602256164	32274.015850144086	33044.18012770183	33135.192997977756	33340.01459854017	31875.41848621809	30846.708010501377	30649.173020871374	30381.42152275611	30235.805740944725	29138.29190877358	28427.454889672284	27076.73060528559	26191.39214756452	25559.9	25641.944805291623	26329.646220735787	26896.26731078904	27048.034190335173	26988.058938698352	27503.101717764363	27663.70099281068	27383.19043233269	26879.233277177384	28006.927739496296	29010.23035120576	28702.1	27538.817434210527	26740.361342636108	25767.42670380283	25220.63546833965	24331.692624787593	24007.96300723702	24547.602602677893	25547.527689588704	25666.838287898172	26041.409379463246	25365.32700279261	24231.970207939532	23724.256974803273	23356.267571551532	24391.966742375076	24832.2	23637.973065092694	22349.27025982304	21888.07048049621	22555.650198238913	22656.79366632667	21926.554767063568	21433.57006577612	21327.088794926003	21367.64817151793	21885.28672668071	21131.544588977973	21761.73020645168	20546.88606486543	21254.46996631285	21038.212029526283	21560.875033051987	20986.51468684168	20674.054897231556	19597.958925976076	17993.295408526144	16211.267208738554	13930.087208890662	11349.968256578291	7914.964375876568	4942.653115739034	3911.6826925520263	3804.8074277437736	3766.854067110589	3745.0247295790778	3736.1562055335967	3714.4166666666665	8142.392857142857	7847.141441053624	7881.893457966023	8343.167268525207	8486.652557468955	8660.09	8663.279990662819	8615.403313544153	8837.67	9067.827456790676	9314.91	9351.573036754535	9426.502121749067	9453.869119589419	9578.809246488941	9704.479818784504	9601.326152075184	9584.503926343707	9585.443368754626	9833.720816962137	10160.80342411385	10272.134454191879	10356.754451158404	10455.143171806167	10331.931483072693	10359.557963289357	10433.62008896232	10566.350481051415	10530.067644605053	10547.085623194926	10571.840718629506	10744.155402496772	10835.53644900895	10778.48754906618	10825.837191164608	10897.650123051682	10920.13555465258	10967.675404271522	10972.824604453052	11032.028249033378	10914.51282452299	11008.73693216417	11055.239653442206	11092.402059496568	11186.06751782315	11444.472167895292	11555.900343642612	11772.026886897269	11907.299484156227	12135.030661258794	12079.45182397434	12108.316029930376	12051.006489423646	12089.55786392518	12077.184214265415	12039.861930010606	12053.544998428431	12358.96686704879	12330.236560633422	12196.866811681559	12133.337113818734	12110.888816129647	12280.252126330815	12518.720774950123	12601.416672215193	12482.12041154995	12507.183243994443	12367.401134789206	12324.51542458725	12230.97590361446	12196.087021706539	12146.739939420373	12230.129306468569	12349.941750411504	12262.471284200697	12345.296122323694	12317.000630119723	12324.969294658025	12354.459062676455	12288.343328335832	12290.231946258631	12171.78366158801	12183.88214616096	12202.566384180791	12307.342444573616	12313.084626261754	12298.833809668591	12243.166878903643	12278.95320048309	12416.450718624088	12454.586896634328	12468.19097035844	12482.581173260573	12504.74288985443	12639.51873045838	12694.133026185236	12915.032079905994	12977.513066916676	12816.27426414526	12871.695523907028	12760.2	12554.84968115942	12579.1	12477.4	12429.147768499855	12389.901713825628	12286.670420043494	12412.28962593802	12414.92827470178	12324.606514300669	12283.597788222201	12245.95650134096	12308.26629728049	12158.521457170249	12134.853872546262	12233.541343669247	12337.317227266813	12335.339813984761	12295.674471890019	12293.968409890049	12275.52625889114	12301.28519735011	12319.619794535809	12240.052451665322	12190.84619219053	12203.207479153232	12284.573383359082	12244.54666081485	12294.328208519315	12318.710731975783	12315.953494771602	12354.31607044579	12428.322234452393	12317.787390754687	12127.027283706633	12156.856077635834	12275.092658588737	12195.021110199617	12186.310301507538	12315.715236484642	12324.069045151202	12371.236515201048	12448.82706521739	12421.790642132117	12304.024829231268	12507.584754206313	12551.470095176292	12542.012908452607	12359.485428621017	12276.979555507605	12275.76897796455	12338.78826571844	12293.734066587229	12172.27320726254	12045.402048881007	12332.80542669112	12344.140886805666	12367.521685254023	12383.950810839933	12374.470017779215	12483.462690587792	12461.58859975217	12504.322149099147	12269.186481821125	12251.233897939372	12106.208847069003	12077.195544019036	11994.121598178468	11899.374423275254	11828.103967391304	11985.247336956516	11985.333170493403	12016.633827281114	12053.085054347826	12058.382282608694	12066.418695652173	12063.937708312791	12064.075242453957	11966.954016225447	11824.678304511486	11929.394050440886	11903.341419340706	11930.363581466841	11886.699664706206	11554.173637515843	11475.91629883028	11405.406424316237	11243.500702757972	11276.028948535935	11298.04058712332	11442.883260034516	11452.41714572752	11618.307086174136	11799.669240669242	11846.525502378508	11744.328165374674	11665.193936666852	11540.565518685906	11326.622378192727	11211.68943185705	11192.991236057363	11226.879322149949	11216.434954233406	11091.96104911188	11152.457990210192	11189.632741551382	11223.419634597596	11259.627503337784	11492.710086723708	11458.488544480737	11327.968880521494	11310.768606224628	11242.801571361058	11234.30455454141	11112.59267421084	11223.511273249207	11173.273663554963	11086.044574417541	11060.3	10951.660676947535	11007.984755167996	11031.260793772602	11159.291916593993	11184.004064539975	11033.80802770734	10984.754409937892	11061.120650992552	11039.574677358729	11073.32349106388	11173.01978008089	11105.290510948906	10991.025081163663	11041.282384580907	10995.141552875375	10836.18478677822	10796.682433745864	10739.720124578294	10574.157396526962	10401.56488950095	10214.742923811958	10137.60767122955	10199.314741613589	10332.38347826087	10293.408078368226	10217.137299771166	10322.343370240345	10373.970827257002	10248.087572749058	10296.18053425555	10329.607166662036	10428.637958276588	10507.419161197833	10431.18387249455	10372.092105263158	10320.40596633296	10173.858152837058	10114.62904873067	10158.407629625171	10106.028601343201	10225.270798856625	10244.85354330393	10091.295522061351	10092.029492310758	10133.115747026357	10002.47155267228	10155.645179238534	10232.279195950738	10235.506083711876	10159.510583064925	10097.535123451658	10002.274400047736	10009.122131824313	10016.513301621071	10018.068211568703	9996.973717399322	10041.615180252233	9826.617336152225	9910.763593936328	9983.11	10130.015937580005	9994.381245327731	9705.87	9444.343982760563	9400.631989508976	9279.01	9107.817301720563	9137.82	8919.615997043968	8570.559611979592	8402.781904615787	7740.457324235951	7160.449285722881	6229.803910068423	5149.480420574017	3933.599652504249	3718.8450528425383	3673.602102102102	3668.915197806502	3657.3841897233206	3620.7083333333335	4188.857142857143	4123.103062597682	4132.424674592822	4197.215292021763	4242.129535776064	4250.1	4242.8669928930485	4254.455361526053	4286.7975420023995	4323.671712752743	4371.040506206027	4385.2922205014875	4403.685193158515	4410.261487800196	4444.113720460853	4466.680605494978	4458.515391111093	4451.018246432339	4466.711040146171	4480.140146214967	4513.759309885375	4538.446794284927	4579.260320936734	4599.949339207048	4575.428326745718	4577.877845630217	4592.315816431901	4631.760378731453	4625.78	4628.708953933315	4644.723393705519	4665.577012483857	4676.931099144821	4677.659467317192	4697.356915444165	4711.359396201603	4725.596099146689	4726.009261420269	4725.368174230984	4720.064152134459	4719.74	4726.075959079284	4736.760182300775	4774.574065598779	4774.216426000522	4799.338799458403	4810.357388316152	4812.207095770684	4844.914738393515	4868.978830073971	4875.233914363864	4880.91	4887.071557511483	4883.561076604555	4886.925333901677	4889.597949805585	4896.408643718191	4914.525024465259	4915.963397694124	4909.500238051559	4890.957819760789	4896.757789905258	4906.709258812886	4921.987235472747	4939.061921566016	4946.265980750082	4938.581629276686	4935.056673484199	4912.397026902585	4906.676204819277	4901.6	4922.627461506696	4933.458801651095	4953.386209503972	4936.765658975244	4957.257132392174	4963.5150598613745	4977.68	4969.094861660079	4953.696526736631	4943.987622068794	4919.358974358975	4920.823928461301	4936.247482191108	4950.06	4950.3060834111475	4949.510915171785	4948.252683281789	4959.126630434783	4973.28	4988.184812552401	4981.877199260452	5000.216916780355	5008.124826958194	5030.775293493009	5041.181751346842	5073.820916568742	5063.572307512012	5051.944094806894	5059.786585905342	5034.933732382539	5031.753043478261	5024.762430619796	5016.291831405781	5022.149611287072	4996.849551414769	4998.941388765086	5009.82	5016.018950886615	5020.945273230557	5017.6539905286045	5015.402212048757	5031.042234409453	5027.5	5025.789077000956	5039.26	5048.913579980047	5062.180580457194	5046.984799374091	5066.68	5062.273809911256	5050.605633802817	5056.43	5056.311596752644	5059.860204929382	5052.591427546845	5061.421209446038	5059.366210633464	5062.682812586103	5082.482333516786	5086.934672537149	5093.930214639516	5100.1921298844245	5104.339746056175	5073.013943785683	5082.476012939306	5099.062613081857	5122.243642329779	5140.863065326632	5125.661666030222	5145.019577611313	5167.833878173696	5169.507880434783	5160.21	5143.4783692941555	5160.8292759627275	5181.29	5200.7524169592225	5191.87	5162.515481713238	5161.774473358116	5179.880609880933	5209.723345917419	5226.354021873822	5202.133498518666	5232.121965692092	5239.044986800279	5261.266311082375	5259.554765368245	5265.651204137708	5289.620494585421	5292.978934324659	5286.922645377063	5291.004585176393	5308.9318696731025	5285.472041964093	5285.193759463551	5278.211807437927	5284.068609889811	5271.551739130435	5290.403260869563	5299.834283232913	5332.030071106768	5364.384836956521	5358.645434782608	5348.691086956522	5373.799382891576	5355.721641059171	5346.36	5349.819813430801	5364.270699889934	5374.864198882926	5354.476174791391	5359.055350959161	5355.225602027884	5342.028856764511	5342.667389509568	5349.346007921795	5358.66	5371.68	5388.037465902132	5394.59	5456.516262434336	5489.238990543338	5524.4881018203905	5519.481181889675	5515.5118398110135	5514.736604071506	5485.2830369416415	5492.208866155158	5494.280844525382	5504.780383430332	5519.538329519451	5540.9664405817975	5555.96	5563.7974458985655	5600.158475948196	5614.859813084112	5658.877946568885	5672.389549309562	5689.757692805876	5702.297111254927	5733.093631852552	5748.2425165093455	5751.965157832043	5780.165241313319	5789.7776323440485	5792.105681681319	5801.116083323241	5829.488674793751	5858.693456918105	5903.037494778491	5953.472745058705	5967.61	5982.225555074526	5974.362298136644	6023.820463693653	6081.232051121413	6136.952012781125	6195.731483822043	6228.9941605839385	6233.643707428862	6234.911762822565	6271.375447986112	6311.574727547976	6320.561459210782	6325.449272346319	6323.798472385429	6319.186176142697	6342.501794480505	6364.090733650119	6417.39	6492.84	6561.718531937735	6605.758177412841	6649.398933297327	6713.608481567524	6733.711468675111	6788.019989522258	6862.979200111127	6960.960400024391	7031.4895217793965	7072.731027602662	7107.325657894737	7120.8601611486965	7138.123418939449	7136.588561423987	7189.978149830306	7252.55	7347.294268090867	7413.793928512746	7447.84	7488.696078984954	7531.755403855527	7526.895934009279	7597.86	7738.893061022851	7811.197680077871	7852.0262711851265	7876.029844542356	7823.187218941426	7880.558572809471	7912.242030925479	7928.897328119909	7952.793828627524	7957.051719598034	7949.139534883724	7989.3518727085275	8087.269070252719	8128.242508166267	8085.085943112149	7903.874883392186	7811.841504693583	7708.564381354099	7688.219841653477	7673.695687471873	7575.614915739231	7380.269307620569	7130.372439050223	6906.583285365073	6519.2328030560275	6132.218656629623	5507.462510093925	4817.312434539028	4269.990140522957	4195.564893138039	4152.936936936937	4133.3359245533165	4104.096916996047	4065.5
Dm3Dv124CyO_20230720_sl1_ser36_	0	0.00334448	0.00668896	0.010033444816053512	0.013377926421404682	0.016722408026755852	0.020066889632107024	0.023411371237458192	0.026755852842809364	0.030100334448160536	0.033444816053511704	0.0367893	0.0401338	0.043478260869565216	0.046822742474916385	0.0501672	0.0535117	0.056856187290969896	0.0602007	0.0635452	0.0668896	0.0702341	0.0735786	0.0769231	0.0802676	0.083612	0.0869565	0.090301	0.0936455	0.09699	0.10033444816053512	0.10367892976588629	0.10702341137123746	0.11036789297658862	0.11371237458193979	0.11705685618729096	0.12040133779264214	0.12374581939799331	0.12709030100334448	0.13043478260869565	0.13377926421404682	0.13712374581939799	0.14046822742474915	0.14381270903010032	0.1471571906354515	0.1505016722408027	0.15384615384615385	0.15719063545150502	0.1605351170568562	0.16387959866220736	0.16722408026755853	0.1705685618729097	0.17391304347826086	0.17725752508361203	0.1806020066889632	0.18394648829431437	0.18729096989966554	0.1906354515050167	0.1939799331103679	0.19732441471571907	0.20066889632107024	0.2040133779264214	0.20735785953177258	0.21070234113712374	0.2140468227424749	0.21739130434782608	0.22073578595317725	0.22408026755852842	0.22742474916387959	0.23076923076923075	0.23411371237458192	0.23745819397993312	0.2408026755852843	0.24414715719063546	0.24749163879598662	0.2508361204013378	0.25418060200668896	0.25752508361204013	0.2608695652173913	0.26421404682274247	0.26755852842809363	0.2709030100334448	0.27424749163879597	0.27759197324414714	0.2809364548494983	0.2842809364548495	0.28762541806020064	0.2909698996655518	0.294314	0.29765886287625415	0.3010033444816054	0.30434782608695654	0.3076923076923077	0.3110367892976589	0.31438127090301005	0.3177257525083612	0.3210702341137124	0.32441471571906355	0.3277591973244147	0.3311036789297659	0.33444816053511706	0.3377926421404682	0.3411371237458194	0.34448160535117056	0.34782608695652173	0.3511705685618729	0.35451505016722407	0.35785953177257523	0.3612040133779264	0.36454849498327757	0.36789297658862874	0.3712374581939799	0.3745819397993311	0.37792642140468224	0.3812709030100334	0.3846153846153846	0.3879598662207358	0.391304	0.39464882943143814	0.3979933110367893	0.4013377926421405	0.40468227424749165	0.4080267558528428	0.411371	0.41471571906354515	0.4180602006688963	0.4214046822742475	0.42474916387959866	0.4280936454849498	0.431438	0.43478260869565216	0.43812709030100333	0.4414715719063545	0.44481605351170567	0.44816053511705684	0.451505	0.45484949832775917	0.45819397993311034	0.4615384615384615	0.4648829431438127	0.46822742474916385	0.47157190635451507	0.47491638795986624	0.4782608695652174	0.4816053511705686	0.48494983277591974	0.4882943143812709	0.4916387959866221	0.49498327759197325	0.4983277591973244	0.5016722408026756	0.5050167224080268	0.5083612040133779	0.5117056856187291	0.5150501672240803	0.5183946488294314	0.5217391304347826	0.5250836120401338	0.5284280936454849	0.5317725752508361	0.5351170568561873	0.5384615384615384	0.5418060200668896	0.5451505016722408	0.5484949832775919	0.5518394648829431	0.5551839464882943	0.5585284280936454	0.5618729096989966	0.5652173913043478	0.568562	0.5719063545150501	0.5752508361204013	0.5785953177257525	0.5819397993311036	0.5852842809364548	0.588629	0.5919732441471571	0.5953177257525083	0.5986622073578595	0.6020066889632107	0.6053511705685619	0.6086956521739131	0.6120401337792643	0.6153846153846154	0.6187290969899666	0.6220735785953178	0.6254180602006689	0.6287625418060201	0.6321070234113713	0.6354515050167224	0.6387959866220736	0.6421404682274248	0.6454849498327759	0.6488294314381271	0.6521739130434783	0.6555183946488294	0.6588628762541806	0.6622073578595318	0.6655518394648829	0.6688963210702341	0.6722408026755853	0.6755852842809364	0.6789297658862876	0.6822742474916388	0.685619	0.6889632107023411	0.6923076923076923	0.6956521739130435	0.6989966555183946	0.7023411371237458	0.705686	0.7090301003344481	0.7123745819397993	0.7157190635451505	0.7190635451505016	0.7224080267558528	0.725753	0.7290969899665551	0.7324414715719063	0.7357859531772575	0.7391304347826086	0.7424749163879598	0.745819	0.7491638795986622	0.7525083612040133	0.7558528428093645	0.7591973244147157	0.7625418060200668	0.765886	0.7692307692307692	0.7725752508361204	0.7759197324414716	0.7792642140468228	0.782609	0.7859531772575251	0.7892976588628763	0.7926421404682275	0.7959866220735786	0.7993311036789298	0.802676	0.8060200668896321	0.8093645484949833	0.8127090301003345	0.8160535117056856	0.8193979933110368	0.822742	0.8260869565217391	0.8294314381270903	0.8327759197324415	0.8361204013377926	0.8394648829431438	0.842809	0.8461538461538461	0.8494983277591973	0.8528428093645485	0.8561872909698997	0.8595317725752508	0.862876	0.8662207357859532	0.8695652173913043	0.8729096989966555	0.8762541806020067	0.8795986622073578	0.882943	0.8862876254180602	0.8896321070234113	0.8929765886287625	0.8963210702341137	0.8996655518394648	0.90301	0.9063545150501672	0.9096989966555183	0.9130434782608695	0.9163879598662207	0.9197324414715718	0.923077	0.9264214046822742	0.9297658862876254	0.9331103678929765	0.9364548494983277	0.9397993311036789	0.9431438127090301	0.9464882943143813	0.9498327759197325	0.9531772575250836	0.9565217391304348	0.959866	0.9632107023411371	0.9665551839464883	0.9698996655518395	0.9732441471571907	0.9765886287625418	0.979933	0.9832775919732442	0.9866220735785953	0.9899665551839465	0.9933110367892977	0.9966555183946488	1	3337.4827586206898	3378.6500418429837	3443.819483580439	3497.3850249382267	3509.9128927903284	3511.69	3556.1762689841603	3580.161899110707	3594.2579575234154	3632.2673596533746	3660.516049522388	3664.5283527280644	3671.5020551997222	3697.8061143742407	3736.516536375407	3762.004072919834	3757.1738576629778	3768.250665944492	3803.1336518816656	3819.120229097781	3823.975312235604	3834.7213947329665	3844.6942946891663	3872.237633907187	3884.943683133649	3874.5268736162798	3886.5561794096534	3893.1930414741137	3902.026672807024	3943.64	3933.2753773021427	3944.564784570586	3972.8918074288063	3992.6335032200714	4016.9061624701253	4004.6569112737643	4012.4163603195225	4026.119055304128	4032.862896647361	4047.4668750973974	4052.543318585378	4040.8168092538717	4059.04	4061.2021011833485	4017.495208580869	3992.8435649331313	3986.7893992552886	3975.034780201544	3970.7094804965677	3991.6314477140754	3996.851647032635	4003.096284236617	4025.321638729408	4032.961532402695	4044.1131881044926	4057.84	4049.7905574112674	4045.8526643236614	4051.1787026714564	4057.4837587279235	4077.34	4095.082308550644	4108.455822413168	4150.574686334929	4172.055153730155	4158.819330199765	4168.2671492758445	4176.66	4202.415438290871	4193.49	4204.951612213394	4189.336142332365	4194.680119157387	4179.57	4178.297225920273	4153.041857348944	4148.233989842685	4154.152927529487	4140.4	4166.675140060104	4196.745730461161	4228.134401738708	4208.650256761383	4227.488289047481	4256.371158454692	4261.792420930661	4253.574739946805	4283.494678277698	4293.04	4295.287541675171	4334.084676430535	4315.835943829327	4305.852324490743	4312.943730388011	4337.815793101688	4341.9154054865785	4339.697238007136	4353.249135881655	4352.786233156692	4352.203245875308	4357.923234489839	4366.75	4329.829335149931	4318.277338986739	4324.203796138185	4331.126108111375	4361.607020896723	4369.451620516838	4381.96	4388.778327959465	4398.08	4398.686258629912	4387.866280726487	4405.778347693518	4411.649048741708	4399.787114524819	4385.003383150621	4378.188901091802	4391.757048718279	4385.361583061956	4404.886416259325	4427.819645000815	4422.665769206069	4376.543528616883	4388.043374670731	4407.012692258364	4393.68	4394.629929908729	4401.115121095847	4388.569902612232	4374.1396284236735	4360.606696821024	4364.643572416363	4379.254028580116	4398.697059975203	4413.816542471005	4432.66	4423.784716110231	4470.184547908232	4485.83	4504.425153816902	4483.599759158322	4479.264535819105	4435.067815946254	4403.526414579209	4384.0673437004125	4365.1966217967165	4353.398374142518	4338.876464126162	4330.808978834558	4330.659618553585	4352.828549002018	4386.66	4418.089781613602	4443.3208521157485	4462.535267098722	4463.984269804317	4476.495220440543	4440.69	4455.815976182651	4463.488840450828	4466.94	4448.383291124558	4444.253760125273	4432.803024069619	4413.049649337638	4409.905604305718	4391.309381488706	4389.148290964218	4383.2115396715535	4381.603652309434	4372.801977606514	4368.028694682759	4352.176360816247	4345.049322608987	4330.025328744581	4345.131482755267	4358.264889748775	4357.894957962738	4344.482398874463	4340.932088037272	4329.970114180407	4346.258207630879	4347.73	4352.076810616284	4355.117804963915	4377.197202174891	4368.042925744021	4384.928247893172	4404.644960997371	4402.861407825399	4386.469867743187	4366.640513727628	4347.51	4344.131336167194	4340.0739194656735	4337.003467985357	4325.014392155311	4342.8731376192245	4313.857993509523	4270.8715748836385	4272.021135334721	4269.816447273325	4266.3415757442845	4283.825502920182	4289.643114912997	4300.583186469869	4300.488565488566	4301.498986596927	4298.7551224966755	4315.766113288639	4355.388860498181	4365.016322083714	4383.817624096532	4402.575759889637	4388.754904559916	4341.881533430183	4308.8204344961705	4269.610023793082	4271.947329513011	4259.9900534912495	4233.934522815069	4208.712503018253	4192.970394380859	4170.430914040896	4161.28	4159.825110487958	4162.240919467006	4157.641001884677	4138.227633891104	4153.526568050411	4169.340703479453	4179.678497775882	4174.343727457537	4147.341054882395	4159.309358059916	4154.965976649238	4144.992704461832	4139.402662339813	4174.690004208288	4183.4572455448515	4180.719862370813	4170.471828316611	4176.249244689865	4187.809386994681	4178.4661124490285	4140.529684396381	4107.029338718675	4077.8377282664496	4067.381066015902	4065.012463690965	4055.5027382594812	4055.0289636620782	4036.08	4037.2967575132234	4031.6594942142256	4038.3265005214516	4042.719087693032	4005.655921313239	3996.075272157951	3998.1032211996194	3962.037224202776	3919.5831346969953	3886.4444320574753	3872.5233510774638	3873.4235229083533	3859.0420987437005	3845.1228079576376	3861.1504882943145	3875.3175099795003	3900.710892677488	3901.668435214237	3901.321710578244	3901.1400995058602	3923.9350850172846	3888.4198349944318	3854.6979528905595	3842.7749175793974	3820.7425290651377	3824.3306778358588	3824.5124929174212	3809.638235185042	3803.71	3795.4782922567756	3776.0971371802266	3746.6368833400506	3727.907644561799	3708.5691374992875	3691.471416449156	3685.4750662429974	3662.574511079056	3649.0698983702664	3620.836645012338	3571.643392823477	3520.6938283945956	3402.498413640926	3280.8467043653786	3235.2335103166647	3232.2863491142502	3236.5423728813557	12695.827586206897	29115.195459962324	43245.99493060859	58155.963317112044	57159.41528892607	58549.302727538394	68096.11828744582	69188.9	68812.95125702751	70772.98256574692	74990.1	73072.36569540911	69482.97831194391	72493.38600231506	78174.7	82548.19221462763	81762.33648567782	80096.00536876266	83491.2	85818.1	82972.61496808022	79881.69139352904	78665.5	82539.10867061926	80723.24434910322	82049.41247821377	83580.53930490008	84686.68054666425	86102.9	90056.43957054855	87294.58639114385	87097.40422954381	86539.66435017387	88500.37852340759	91658.46912818914	88971.6	90532.90126869178	91799.6	93513.84070886696	92039.88203210224	92117.89224279056	90246.36631000815	88291.51158010232	87967.53014556784	86138.44196587919	84667.6	84654.89899484722	83134.83956532681	82746.28901401552	84614.93469914827	85867.22004942903	87407.17857190149	91728.80601829145	91305.20541297077	90804.09354304137	92581.93666351373	91839.96576544661	91891.20165834481	93849.70581538699	94835.97478143519	92338.05568094114	92853.71485375972	93937.11129835917	97518.93946374735	98684.8	97926.92273795535	99744.8	101290.8091740755	102930.10873246567	101656.0821787646	98421.1	98317.95850649707	100604.00359545412	101165.61616943224	99856.64821248823	97701.68626169083	98054.21813452247	95788.84539921454	94707.3	99275.10896861697	99205.77645427847	103608.60011288943	103880.87052379322	103289.70138782819	105439.3016827746	107292	107587.60648355409	110084.52525714642	109216.12705354847	108389.17933016158	108361.24651073001	106183.60937078045	105701.16347452505	107161.19818188481	109955.83954658022	108228.45806162599	109608.12908784095	108276.38224319523	109559.64035369041	111900.25241687082	114587.0374246475	115087.83056825737	111658.07882933026	109390.40862886372	107880.37068172863	107242.86427650404	107193.13993512209	107610.12251047032	113035.70695753327	114822.4201980654	115405.5972187709	113914.2692232704	114982.32192010237	116825.47854728221	116711.50932816292	116734.15579502465	116098.8866027753	113638.71567930745	113866.6205799748	113304.66200594137	115690.41153945103	119048.3872781255	116578.90773775706	114302.68933335766	112105.8999171279	116288.88885764741	113643.3821378084	116216.37997054492	115388.18213386794	113529.66045408337	113178.14620443084	111113.76824854263	113342.0356319697	116077.25457291654	120099.5942654882	121023.24660662249	116595.77433061475	116223.27656026912	119337.57523616731	121816.16699006392	126876.45901303666	124275.91933753912	122317.57683044548	117689.17758904803	115355.98747525767	115178.32172448307	113440.21517579435	114191.68299196835	114229.98480580036	114911.20135244001	115657.62881617052	119295.63705549111	121055.04352207502	122899.54409230572	124210.30680044593	123236.25553581887	123558.0498332599	125702.9479015919	121374.48359657441	120247.60707174204	122249.04547431708	126101.25344597599	123560.44157306633	122279.40388481841	121497.7882715661	119775.64530102756	120951.7061599446	119722.73403385139	118095.06409064638	117199.79424904041	117424.02478594836	115557.39847801853	118593.53686200379	117135.46819834229	116171.24559853603	113931.42094354189	115785.85205611175	120868.72498930544	120587.09621591623	119860.20126768993	120469.07704085147	118754.48474994392	119515.84801622514	118761.40817301603	121236.66801619437	122836.51540710754	124158.03756674293	123301.8075217375	122110.45692572116	121877.90634472156	122758.59766524732	123194.59733129032	123812.4715528396	120754.7444106767	118879.68125957414	119720.14777470948	122192.22375421766	121573.94231263977	121080.12877988355	120450.72418943464	118390.5039052033	119294.03791737693	117419.45474981183	113783.13696424745	115745.06252683069	116115.47626475675	118089.73566579216	119795.86082236085	119767.36639424649	124248.24132147316	129049.4284518026	130382.19153608347	130658.18198540588	132739.4495227252	133622.19213206883	131918.5195162738	128041.28940719049	126477.5126405806	122065.46623206891	121750.75262562199	122730.93933396747	119075.74325608835	116859.44330050507	116184.17026967143	115288	115007.82182973626	116018.46889382464	115777.83283431549	116422.27639110168	116324.13838028365	118930.14033436819	122750.99849850664	123766.91630736145	125831.04599755173	124175.42252316466	125848.7289466652	125508.34810708954	121880.14450692339	122664.53299226245	126288.83534519037	126465.9550685813	124554.91807769949	121351.64428651056	122854.2123583694	124900.59422347423	127384.14210380864	126175.29632899286	124497.42459553265	120273.37804926974	125477.76718661601	127216.9873106433	125066.67048209479	124872.99068466049	120583.02835865344	120004.81793923005	121045.87275045928	121659.10132340777	122871.62598553543	118510.0618888101	118703	120703.64098698822	120670.78143873964	115562.32265932485	110139.32800693675	109828.45460544877	109275.03932391117	105144.26948568005	102015.87086115418	106859.61209364544	113094.64541077775	120438.81112515963	124054.08057277687	122656.7524404572	116825.66039425712	121478.94564599083	121371.97321389685	118227.32463148318	113550.74167095203	112395.40028560816	111546.67217693046	112129.60970377343	107970.07754905167	107038.42453744485	110007.96551940602	104989.08109937445	106354.05761459019	103376.7231240776	100776.04575921883	101207.12784444162	103598.5481012146	101839.51061255744	102201.69003077316	95449.01069049594	85107.47295655878	72130.77136294277	40579.048773614435	12218.600779232242	6830.473003617172	6132.746569306305	5918.237288135593	9484.448275862069	9519.135810792828	9755.415084402075	9983.77	9965.724903814164	9928.983556839952	10375.025615768385	10651.871306813804	10973.865479741986	11477.124651882414	11800.16027581143	11662.850882232708	11654.69461806651	12109.050872447102	12311.839433749208	12627.50846547544	12979.028230481257	13182.13055018129	13524.703457898688	13879.256495425258	14026.428137363331	14020.660332942434	14305.310953574275	14649.829980980297	14604.251330209689	14405.54116224661	14504.452047143286	14585.539023051824	14986.043251772273	15041.788593354451	14928.814483003069	15092.98986625557	15201.206562007812	15258.784962745134	15420.43975175993	15606.50508245457	15827.069294342022	16082.547444252918	16139.27549147565	16154.11814321334	16276.174239244603	16318.659895005112	16038.938484011265	15957.05793404292	15918.666062114335	15960.902628537318	15757.504929040759	15817.11824850556	16011.14793579626	16103.313045041104	16475.223492229346	16581.52191586694	16938.050940826866	17246.948281711986	17217.953846153847	17343.32640765671	17536.65939893614	17686.562878647146	18019.19005739296	18100.10560934108	18265.86152559815	18355.016351435137	18407.794670366395	19034.803359439946	19329.15651026098	19097.56925675676	19392.537646695448	19564.29774849722	19843.05849399687	19758.83406970599	19697.657887850244	19782.965118701683	19826.8	19927.739860014863	19975.686771438777	20037.370205477604	20327.753736286813	20845.662261394085	21140.72392901011	21557.96837318266	21874.908114325965	22316.829341759596	22472.00370789772	22734.245353277325	22934.422210517994	22871.762631343325	22747.902457008928	23005.99131276161	23290.26996844531	23388.15556811699	23343.861305756578	23282.47947610046	23164.247447676826	23333.719098761947	23729.429599938725	23978.23877664259	23778.43281556556	23793.188746862954	23993.80106188564	24245.48249484096	24430.518836852323	24672.681756588732	24854.663152415786	24817.1	24618.524497569946	24410.517467864775	24508.730741569645	24726.734671125974	25066.867383044028	25311.19476097971	25438.65278614599	25545.02411626198	25600.64304032875	25623.190405503054	25548.287391154816	25775.19568955634	25821.337578590763	25934.662122876154	25915.9	26123.021410545927	26294.15655241337	26200.436427678676	25948.900218848645	25757.246251777706	25810.9	25834.32414834108	25764.91889508967	25893.570990193133	26144.469498229246	25843.48576016973	25872.1	26059.650607261596	26417.725757412292	26309.622343294854	26278.616246861413	26068.469924113517	26079.11311095465	26043.494895264917	26303.026428250112	26392.676643232542	26540.93078483185	26446.516308004328	26650.938902268983	26170.262454049942	26238.180406993182	26400.251290188706	26593.86359216726	26393.12288162488	26441.274950565145	26505.981226960917	26477.945893503125	26604.625895843288	27065.687692599786	27419.377169180283	27475.080102757987	27651.77974822007	27588.01944252186	27806.307532585706	27271.72195371857	26834.3	27202.79482185319	27388.902289906626	27504.396712548572	27412.230600073457	27625.1	27642.02232235769	27406.637987696577	27107.27271319255	27374.28123834834	27555.82973636191	27582.99364500094	27454.55188308856	27468.341364936263	27631.714386117976	27574.271325317583	27597.65187781234	28211.11783659693	28842.059836081513	28812.390428064442	28563.193152332136	28349.414848864748	28293.912214670865	28555.96812016732	28321.996333746112	28430.470872694557	28519.26543644507	28859.179140018383	28830.036739514013	28946.28479999216	29183.109515858134	29774.06257274616	29615.63210211228	29103.1	29020.16114589131	29227.7	29427.366450452766	29274.097172752106	29325.08594724031	29661.947989594944	29381.454407867972	29405.6	29528.15838331834	29493.73684262993	29226.947320676474	29366.41710178206	29507.804032051677	29794.339119420023	29978.189651189656	29698.520889179472	29716.875130958615	29739.407623198495	30180.540520848615	30640.87075098814	31196.021113946175	31571.22088341147	31371.223177869324	31210.403102067405	30530.43027687557	30310.267678894896	30667.44103821682	30778.940039683755	30934.509604909443	30435.78947233225	29811.826643511253	29926.3	30537.014469770173	30510.211751869003	30668.890476190474	31268.03392907748	30984.98256752455	30944.118988024584	31683.200880297914	31883.167310028348	32327.461073950206	32633.691304347827	33232.8	33639.79643843013	34008.80517424968	34223.39993046128	34277.73365966024	34172.70417699684	34262.806983268565	33612.317781493846	34019.190652145735	35323.103089717406	35322.36427777809	34665.339869502975	34368.341054857614	34819.46467516121	35710.49207797543	35851.61692377128	36312.528363240795	36420.5	36175.81803624569	36468.92071088023	37327.87862476399	37757.463876002446	38048.38930611062	39098.42838414009	39153.88575153365	39415.865439542984	39757.289009763925	39518.9	39131.49300136258	39533.28020748441	39962.50552772366	40578.61473788522	40653.74777176193	41564.93183946487	42561	42531.82352421353	42959.63323720068	44480.397132385544	44625.36317548736	45344.42770832748	45457.03052383948	45875.52595265854	45510.80542482831	46473.79173966129	46665	47032.000217986395	47758.831019453035	48975.52271507598	47620.4	47595.69385538674	47002.35314483197	46939.55353195506	46513.23235605107	46002.554556764335	46166.19889914711	46818.686525425794	47072.494585999506	46141.20316031815	42908.61628955427	35530.90791775448	25282.522193128647	13744.996257706502	6241.266447311799	4975.724210726059	4808.474576271186	4286.068965517241	4486.17	4655.394286730045	4870.278220532865	4933.688328542775	4955.158117132622	5129.027768247841	5235.0941926236455	5322.355258655142	5435.156466543972	5528.368651570217	5543.334966075667	5557.254634749479	5636.239497437351	5708.503035624691	5814.333762113026	5862.068940646116	5883.771057238142	6006.955485697576	6078.208770296388	6097.352409962896	6093.457192565596	6155.46	6187.002751671192	6175.620649579745	6222.23	6258.319406790061	6255.006354572581	6343.122032055686	6425.448620361434	6405.900906971102	6386.767877371586	6419.196712887388	6452.794350526083	6532.256532607852	6531.098662280394	6565.935722380386	6588.714977371526	6633.19	6617.430598410472	6604.724238035756	6593.901187433619	6595.829775139794	6575.57	6572.2539077779975	6570.412143349137	6537.974768909876	6533.263106684221	6554.055479375497	6613.686504020702	6654.49	6679.700591607881	6753.760593173884	6791.536001648005	6821.238217481696	6834.754672803353	6833.922289986229	6863.403696530643	6917.15	6958.822584052103	6972.758063007226	6978.946471198277	6995.260907289636	7092.675812087201	7116.039879880952	7118.758886603995	7181.111695408882	7213.23	7227.516906624382	7204.576311304878	7166.837761001392	7173.500460551566	7254.863410934764	7261.966878143177	7232.262812395146	7238.928209810839	7264.308187786448	7327.1899231558655	7331.347508741896	7422.283740307097	7457.740845535605	7596.208940421804	7598.177610407395	7628.950211992731	7689.262749848575	7675.678276670266	7645.9857161667505	7701.985806987652	7751.217874337798	7740.953826264911	7710.370413077392	7715.175398325682	7725.470593227655	7730.026960314171	7779.034920472823	7820.133438198358	7814.855795915463	7811.661540497752	7856.55	7918.324338473737	7990.3212837116625	8035.633644774438	7992.138214040997	7987.359853065437	7925	7946.174502357256	7962.509387180326	7997.303750238533	8036.455929263532	8095.681282919111	8104.338380447736	8095.440941654044	8141.4604286335625	8129.487348334265	8157.643212097952	8176.900607589133	8203.045611630978	8237.893791588604	8225.836671198753	8216.664755811797	8242.950035621698	8264.125114240971	8268.619825810307	8207.166181883473	8209.208448022415	8269.942527204743	8247.068958383616	8236.088749439712	8277.663586525532	8237.256911191982	8285.738428142757	8321.09	8366.33	8319.718857580008	8333.632442899734	8330.093713939254	8282.329998630916	8257.757745115296	8335.128317588844	8381.661256667021	8456.52	8443.962445274336	8440.670046900746	8392.569590569146	8373.129523094474	8406.34	8428.057050731055	8416.476918194468	8398.947440373018	8399.527812904329	8372.048119582281	8478.458588882282	8550.922692332035	8521.805578342904	8513.637240075615	8582.398990363441	8584.575347637323	8636.82	8560.992001275932	8538.515678465792	8565.284914068088	8651.93	8654.343708314807	8649.592611208845	8649.11	8634.859454331612	8641.281865746409	8657.060892797504	8649.92	8664.446045428806	8698.888039727213	8669.849697057825	8690.122795792739	8760.103640153167	8774.852779705936	8748.603108571871	8820.204352050858	8929.18	8909.497646205447	8929.526363959436	8942.072299596268	8962.04	9025.029027760173	8973.74	9002.550044984257	9089.234328854467	9149.4	9126.263282031694	9164.874461969375	9231.365297698037	9378.85	9383.991547940026	9420.155827146029	9376.93	9384.267745701183	9528.47	9507.634750003706	9549.307642833113	9643.805227300878	9558.622296874844	9616.2	9593.631018700273	9687.832676233245	9737.23	9804.783951480058	9776.917038607518	9873.546822742475	9955.826980826982	9982.822948676037	10021.957740661644	10038.444442762953	10230.862734581737	10320.366930171276	10589.096008986386	10722.253305029959	10648.28429623134	10692.527461737098	10640.916580823312	10598.605707288423	10850.16897789379	10858.927674306813	10974.785731018826	10938.880400104803	10935.06126224549	11054.200628600493	11362.361248501136	11387.26042987203	11643.595965387269	11797.584009311395	11988.354752685651	12163.78473805556	12473.053218995788	12654.901549589444	12898.058954685555	13161.19921596579	13613.766799111005	14034.29202228185	14471.102245303842	14602.086205945016	14667.226488958782	14740.664453651476	15065.348577075149	14673.45345596432	15090.637679952959	15848.157291643285	15939.782253379732	16122.016207437086	16361.534301691934	16850.116320353645	17504.193987855608	17827.748932427585	18079.068536347233	18384.8	18509.89838175017	19201.961087786698	19889.921469195768	20299.904442526462	20506.16581142919	21640.468493705965	22158.842803272593	22687.85250714056	23267.897521653376	23651.444354108542	23768.118778644865	24676.08747107532	25000.907722056563	25627.361889860287	26251.271749097337	27055.422080267548	28026.56922942063	27946.369592408315	28485.66947695641	29992.369615568394	30398.721577932443	31473.733377083267	32225.030138457765	33216.55522096693	33739.69073544258	35330.56616393266	35835.840127058225	36254.95409749797	37669.92708643213	39766.96268423521	38751.85386114995	39377.829200181994	39564.03452934632	40092.95622855295	40096.87501058136	40885.54744829762	41996.97156685989	43891.82400338208	44407.3	43550.93954163757	40095.63423075286	31665.71912203372	20795.176369151908	10653.109293916646	6010.604599952452	5413.761177921675	5215.593220338983
Dm13Dv24CyO_20231105_sl1_ser20_	0	0.00334448	0.00668896	0.010033444816053512	0.013377926421404682	0.016722408026755852	0.020066889632107024	0.023411371237458192	0.026755852842809364	0.030100334448160536	0.033444816053511704	0.0367893	0.0401338	0.043478260869565216	0.046822742474916385	0.0501672	0.0535117	0.056856187290969896	0.0602007	0.0635452	0.0668896	0.0702341	0.0735786	0.0769231	0.0802676	0.083612	0.0869565	0.090301	0.0936455	0.09699	0.10033444816053512	0.10367892976588629	0.10702341137123746	0.11036789297658862	0.11371237458193979	0.11705685618729096	0.12040133779264214	0.12374581939799331	0.12709030100334448	0.13043478260869565	0.13377926421404682	0.13712374581939799	0.14046822742474915	0.14381270903010032	0.1471571906354515	0.1505016722408027	0.15384615384615385	0.15719063545150502	0.1605351170568562	0.16387959866220736	0.16722408026755853	0.1705685618729097	0.17391304347826086	0.17725752508361203	0.1806020066889632	0.18394648829431437	0.18729096989966554	0.1906354515050167	0.1939799331103679	0.19732441471571907	0.20066889632107024	0.2040133779264214	0.20735785953177258	0.21070234113712374	0.2140468227424749	0.21739130434782608	0.22073578595317725	0.22408026755852842	0.22742474916387959	0.23076923076923075	0.23411371237458192	0.23745819397993312	0.2408026755852843	0.24414715719063546	0.24749163879598662	0.2508361204013378	0.25418060200668896	0.25752508361204013	0.2608695652173913	0.26421404682274247	0.26755852842809363	0.2709030100334448	0.27424749163879597	0.27759197324414714	0.2809364548494983	0.2842809364548495	0.28762541806020064	0.2909698996655518	0.294314	0.29765886287625415	0.3010033444816054	0.30434782608695654	0.3076923076923077	0.3110367892976589	0.31438127090301005	0.3177257525083612	0.3210702341137124	0.32441471571906355	0.3277591973244147	0.3311036789297659	0.33444816053511706	0.3377926421404682	0.3411371237458194	0.34448160535117056	0.34782608695652173	0.3511705685618729	0.35451505016722407	0.35785953177257523	0.3612040133779264	0.36454849498327757	0.36789297658862874	0.3712374581939799	0.3745819397993311	0.37792642140468224	0.3812709030100334	0.3846153846153846	0.3879598662207358	0.391304	0.39464882943143814	0.3979933110367893	0.4013377926421405	0.40468227424749165	0.4080267558528428	0.411371	0.41471571906354515	0.4180602006688963	0.4214046822742475	0.42474916387959866	0.4280936454849498	0.431438	0.43478260869565216	0.43812709030100333	0.4414715719063545	0.44481605351170567	0.44816053511705684	0.451505	0.45484949832775917	0.45819397993311034	0.4615384615384615	0.4648829431438127	0.46822742474916385	0.47157190635451507	0.47491638795986624	0.4782608695652174	0.4816053511705686	0.48494983277591974	0.4882943143812709	0.4916387959866221	0.49498327759197325	0.4983277591973244	0.5016722408026756	0.5050167224080268	0.5083612040133779	0.5117056856187291	0.5150501672240803	0.5183946488294314	0.5217391304347826	0.5250836120401338	0.5284280936454849	0.5317725752508361	0.5351170568561873	0.5384615384615384	0.5418060200668896	0.5451505016722408	0.5484949832775919	0.5518394648829431	0.5551839464882943	0.5585284280936454	0.5618729096989966	0.5652173913043478	0.568562	0.5719063545150501	0.5752508361204013	0.5785953177257525	0.5819397993311036	0.5852842809364548	0.588629	0.5919732441471571	0.5953177257525083	0.5986622073578595	0.6020066889632107	0.6053511705685619	0.6086956521739131	0.6120401337792643	0.6153846153846154	0.6187290969899666	0.6220735785953178	0.6254180602006689	0.6287625418060201	0.6321070234113713	0.6354515050167224	0.6387959866220736	0.6421404682274248	0.6454849498327759	0.6488294314381271	0.6521739130434783	0.6555183946488294	0.6588628762541806	0.6622073578595318	0.6655518394648829	0.6688963210702341	0.6722408026755853	0.6755852842809364	0.6789297658862876	0.6822742474916388	0.685619	0.6889632107023411	0.6923076923076923	0.6956521739130435	0.6989966555183946	0.7023411371237458	0.705686	0.7090301003344481	0.7123745819397993	0.7157190635451505	0.7190635451505016	0.7224080267558528	0.725753	0.7290969899665551	0.7324414715719063	0.7357859531772575	0.7391304347826086	0.7424749163879598	0.745819	0.7491638795986622	0.7525083612040133	0.7558528428093645	0.7591973244147157	0.7625418060200668	0.765886	0.7692307692307692	0.7725752508361204	0.7759197324414716	0.7792642140468228	0.782609	0.7859531772575251	0.7892976588628763	0.7926421404682275	0.7959866220735786	0.7993311036789298	0.802676	0.8060200668896321	0.8093645484949833	0.8127090301003345	0.8160535117056856	0.8193979933110368	0.822742	0.8260869565217391	0.8294314381270903	0.8327759197324415	0.8361204013377926	0.8394648829431438	0.842809	0.8461538461538461	0.8494983277591973	0.8528428093645485	0.8561872909698997	0.8595317725752508	0.862876	0.8662207357859532	0.8695652173913043	0.8729096989966555	0.8762541806020067	0.8795986622073578	0.882943	0.8862876254180602	0.8896321070234113	0.8929765886287625	0.8963210702341137	0.8996655518394648	0.90301	0.9063545150501672	0.9096989966555183	0.9130434782608695	0.9163879598662207	0.9197324414715718	0.923077	0.9264214046822742	0.9297658862876254	0.9331103678929765	0.9364548494983277	0.9397993311036789	0.9431438127090301	0.9464882943143813	0.9498327759197325	0.9531772575250836	0.9565217391304348	0.959866	0.9632107023411371	0.9665551839464883	0.9698996655518395	0.9732441471571907	0.9765886287625418	0.979933	0.9832775919732442	0.9866220735785953	0.9899665551839465	0.9933110367892977	0.9966555183946488	1	4337.355263157895	5047.517299729256	5432.025363910541	5746.362954585681	5910.682061899453	6085.254426519772	6104.103109701218	6202.575600087409	6228.153039894888	6250.485633870303	6236.242704619795	6293.775654272411	6330.916319944161	6334.164393642654	6353.894496119139	6319.247345186049	6333.867774734865	6365.946933921725	6485.782351427837	6590.3616135764205	6662.228743508171	6696.564123508587	6719.057722799606	6814.097621843805	6858.424611890381	6892.943690625483	6982.759996826405	7003.220506526027	7038.527765169613	6951.296149190299	7031.66	7056.72	7028.886189898771	7048.2983638698715	7058.583780386523	7011.006098104794	7064.252729850052	7078.69	7153.156979867873	7157.008988294315	7129.822640639739	7179.743908265647	7213.451748444181	7298.895895122105	7268.7533655160805	7318.735006959015	7383.868131868132	7375.625881638489	7402.039435312831	7344.39	7377.097987266793	7419.34	7407.341187190836	7423.490584623454	7460.646208628166	7508.4820578398585	7449.514459964587	7418.397784280936	7447.495189905048	7529.198818859801	7584.888156883097	7539.694419996479	7532.094481605352	7467.414021313984	7517.936929277366	7496.302162135663	7488.398825070588	7459.690819205782	7446.893123196041	7467.516708701136	7460.379183209296	7504.143721826377	7523.766961945223	7534.445023953719	7514.98	7525.2828726791795	7496.882664437013	7473.528215745607	7512.471076707741	7470.635626608766	7497.25	7534.097239489397	7568.163073961817	7559.146059782608	7510.303877508361	7472.682992788461	7516.32	7522.6310172205285	7529.987527152365	7522.4653441023365	7518.350360307555	7527.441081382385	7549.774457593689	7534.9828509999315	7558.492270152208	7608.975496163357	7558.914342223656	7567.267825917186	7539.106904571923	7507.7069546542625	7481.61	7512.578687878568	7541.671970415481	7555.701505016723	7566.023360443447	7617.974717705884	7610.398117487335	7639.909488936851	7695.936463087138	7700.072803954357	7694.733568594662	7707.328013312348	7695.48	7755.795548068726	7708.59	7652.69	7721.518515825701	7732.967745065772	7778.789879297742	7812.28	7766.642605975284	7749.608695652174	7771.343289433678	7775.625536939879	7790.044552140626	7796.138760322719	7801.6014241785415	7818.597215837943	7842.555290938199	7922.680978459002	7947.248609107769	7950.582621376151	7892.279264214047	7869.479956886304	7949.574279985417	7982.911228581845	8031.266968092694	8020.546458178131	7937.469103171709	7936.883945695763	7951.583818098242	7996.442030306393	8069.01	8119.1744281887495	8124.490941368542	8068.944859642726	8045.582375691483	8068.347255464502	8030.24	8034.049283551808	7976.550266290478	8008.226509375644	8053.37	8069.29	8094.067535545023	8051.935325492558	8011.455233875953	8015.095190920762	7997.290573634073	7930.167969059582	7924.552798427617	7973.147830842144	7981.78	7990.539899982565	7968.999496742697	7987.3145041132375	7941.639925343561	7899.823055524735	7942.202638336319	7933.205542963115	7912.884599533991	7947.0855378909155	7973.523938404475	7986.004604606191	7944.775012953979	7868.761187526497	7837.279601802565	7825.571714007567	7802.819095733829	7824.6134611459165	7829.270726364876	7792.664448788606	7793.09	7780.8098709312735	7775.2462080173345	7726.861078399045	7764.149021778386	7793.540110226577	7739.8403559596145	7785.852662238763	7829.382990249188	7801.433703110524	7854.025880477963	7862.248822365632	7859.668562657999	7829.9406275635765	7815.33	7836.646502492584	7831.295430523127	7823.929065596019	7813.903639114509	7839.539735626692	7867.6140746934225	7850.858887679826	7838.804243811109	7827.295409738738	7790.4750794695665	7720.349607916355	7700.204358379063	7705.801985583012	7696.3086344726335	7740.3318754823795	7786.9668215948595	7813.517492950357	7758.044582104552	7698.120739081009	7657.787182271657	7624.582862922233	7604.506356178969	7577.6089743589755	7573.0338483169435	7536.798750000002	7489.799180602007	7485.097817725752	7500.6518924051725	7505.122422312231	7509.27	7493.792478677615	7478.352511756619	7515.271938610936	7596.650382109288	7606.194736525349	7631.886054890873	7592.097662310795	7529.399876736889	7513.951834266208	7502.527140597517	7502.314144885746	7467.23	7454.582948452513	7500.039271115359	7590.420877076887	7609.972890919822	7610.827638284961	7652.119999268966	7671.753973256868	7653.149249801363	7646.473215321803	7634.511546869453	7678.409238515358	7656.306766434254	7577.883856796604	7495.780282935455	7436.958981769676	7376.320785083226	7361.657230024238	7318.559157977572	7197.465971383904	7152.418970532941	7105.856708177989	7089.71	7075.693841434639	7010.1171184110635	6993.913962178455	6956.779421972614	6908.251067499633	6870.765684187642	6890.299258630964	6877.752152335743	6861.484127307172	6882.180830693926	6829.706562219086	6778.713951187191	6732.52	6670.557084935793	6641.479245760553	6639.847911513364	6578.389404633088	6552.120311541247	6556.969867507076	6509.197685595457	6441.7769648829435	6392.683621506273	6342.358116799587	6270.197593427367	6257.772216913521	6210.759667206548	6096.756938191407	6072.656674208145	6006.379615553526	5928.641771856006	5786.96	5847.281055117283	5753.256625051805	5665.957141887473	5599.364696064956	5413.084961883055	5110.68	4777.811701397819	4115.55	6246.111842105263	8277.688803949673	10010.384056060973	13047.15648671353	15289.936335403727	15753.98118729097	15262.356303662633	15372.351853050437	14786.895116658703	14685.132696900708	14088.706861700173	13740.267051264165	13951.461989041412	13292.51671750802	13076.972358806084	12516.894673220548	12724.28219495579	12390.685734269155	12479.812673298458	12417.504541731245	12722.249361013677	12483.764007090434	12367.678396959795	12034.81136230182	12240.388309289672	12219.76000093034	12391.636067914947	12453.328614934942	12445.930255613952	11881.404798407666	12075.714989464592	11774.407755605314	11731.048899236186	11894.505572606544	11746.532647976477	11659.58530657748	11906.933874504419	11891.832737414188	12104.358656380022	11905.423007246376	11651.72737651145	11773.63578838774	11768.137091994411	11768.408200290276	11923.985459918804	11873.198041089347	11956.711060678452	11828.482530622452	12043.383141977323	12113.073068908381	12442.967476931135	12402.513705322965	12458.566714397293	12369.893611517744	12478.079387694117	12556.817951996853	12271.74388648436	12075.050206113401	12304.466588820978	12484.183778303157	12451.73391189021	12466.7	12415.659238180298	12356.806766434254	12635.883379993234	12520.761631294386	12440.67423196701	12308.902033598586	12442.594387684976	12816.145229087851	12707.061275616988	12748.242674858224	12967.835822109737	13041.28144264666	13119.968661303445	12771.3	13004.290182442357	13224.521920511048	13280.801817041813	13028.95337424924	13387.111309075628	13290.56457826262	13396.807613921403	13387.235716276477	13305.384036197049	13241.371320199276	13587.969664506687	13597.875787405515	13429.535810950592	13478.12023756163	13579.23441540531	13659.30797101449	13890.32968441815	14072.43358815098	13803.074265408504	13895.693851825568	13906.304080437329	14159.839286623772	13822.153782489857	13685.801190092185	13657.629186904422	13680.428025416351	13551.885451505017	14051.242067255695	13980.082229417634	14080.906644259743	14188.567258021789	14333.108106660955	14669.142700627706	14716.928753524822	14649.740405108536	14524.933380877435	14496.58792789691	14624.746200570531	14613.318874885856	14637.861111111108	14800.094109996284	14679.569695117825	14824.78435959121	15296.304645292003	15221.849839745815	15218.32914339665	15311.51302187515	15279.49726576741	15342.183249060849	15502.480333338617	15498.895568165606	15608.707932444642	15710.619339346003	15956.351982913027	16263.590047393365	16259.693060596934	16151.227337570735	16073.061936312193	16622.21344449904	16918.10455071407	17182.475558338218	16903.847972705225	16821.187750637986	16850.203169332213	17152.871788267363	17588.69284265086	18324.282949484063	18297.866319802182	17958.667105200584	17767.85800218739	17999.595531709176	18626.88564567516	18430.816786603053	18346.498078111872	17995.136941463647	17973.347655692756	17833.94370650985	18083.79974718255	17965.115998827052	17843.102795257495	17902.628477230577	18047.001553361126	17828.80317884259	17926.635689264367	18221.568756043045	18292.71062705068	18136.049378655553	18145.835906417917	17832.53622263786	17662.501050103823	17533.862135237523	17599.04100952622	17780.711479021702	17909.616165258594	18072.63534847596	18221.783718239312	18105.68551173739	18245.47877205218	18027.15545166204	17664.427744280627	17660.59953758223	17651.70645500651	17339.626175671674	16965.26344465903	17012.992769324974	16887.70517531051	17007.263063890594	16875.956553142718	16779.24368002889	16712.65691192865	17082.197398998225	17323.08017727323	16993.792481197102	17400.5	17578.324972129325	17494.972761317065	17588.16882173756	17784.711055631447	18090.472796646096	17611.819370385565	17624.772200574233	17325.521865337283	17256.292500157757	17381.49477924615	17582.4	17418.83502946329	17727.012386526516	17711.12613416332	17460.679205805638	17408.33203637238	17508.246573588927	17304.587565347272	16963.842444069232	17123.511665097252	16965.059548087112	17504.365054863378	17770.531268443836	18048.53277264083	17514.049915976077	17029.73476860471	16898.896349749608	16828.36839323389	16751.230773390573	16764.125484617052	16831.23200053245	16824.942554347832	16542.483361204017	16726.05683946487	17038.907232651556	16784.064284633885	16993.360514949327	16892.09285902116	16771.025673565007	16852.60386992173	17462.782880077193	17500.4	17739.987578871154	17866.49233699962	17518.54006051098	17587.082251719898	17648.664555542582	18029.365388408834	17957.911696884352	18002.453522323085	18072.723761745503	18456.317220503282	18336.283243610607	18906.002970337686	19292.165889942793	19736.27525566763	19446.60824294609	19433.25570932672	19527.15108088414	19363.82637484652	19045.82178825841	19193.017665623476	18745.417843962634	18887.563806136062	18851.474819726634	19789.147037091352	19709.895057052923	19463.3	19590.230234905306	19654.570250659035	19763.098088004197	19481.12861378417	19405.68372078708	19319.214428754283	19183.299530931195	18652.955264929216	19640	20651.263655738494	20459.575461214805	20213.543291164147	20571.624974528782	20704.522040636293	20938.18171260632	21409.651726452383	22272.684599439403	22893.843818524732	22587.07968393745	23295.66883484161	24686.853147910817	25446.45582068434	26825.840758182487	27214.585736055695	28334.2	30199.251779435748	31725.240439144978	32894.759921464414	33398.84277730141	34642.31207390018	38187.93943865179	40009.71553325896	39195.23299888517	38322.42767558528	43521.479777851106	46954.525941397034	50602.44474277726	54263.50045027693	52594.622708860945	48372.91217456877	39523.01003344474	19803	5037.3421052631575	5754.41	6272.991793668469	6537.996173948558	6617.291009714922	6674.815979736376	6731.76	6864.934166452524	6778.94	6819.262243800798	6905.1696221838365	6851.838672461383	6893.589915538032	7014.399135894789	6859.9553180412695	6779.244934672107	6784.329291210858	6839.6647246927805	6864.861396964239	6826.199113066591	6857.45	6873.966804858789	6871.029053980317	7046.477980035232	6985.406978485499	6964.610193691337	7078.980085687083	7096.7933582498235	7125.713264452938	7096.062483718686	7101.49	7121.271139640378	7135.746387231087	7142.288969607691	7178.7295234674875	7165.061555183946	7237.472164389023	7259.084475664495	7286.283621623741	7164.661371237458	7164.804240631163	7221.4098821975585	7253.854176368485	7282.109605393239	7277.93	7334.099119217268	7432.112756808408	7450.694091966756	7487.092212864018	7520.948528764656	7556.427620179716	7541.824087319176	7585.138961208018	7612.561924764191	7687.459469933297	7767.033238245131	7724.127941176471	7731.360824842498	7784.940947795335	7911.722883750433	7893.984248260485	7869.815672916359	7873.284960284281	7954.504676605635	7989.234475404907	7967.722716746922	7979.24	7981.939707069542	8028.78	8057.935477091213	8093.870282147429	8120.283971935437	8227.498418150593	8293.161868390129	8256.55	8221.169098158298	8246.536643308382	8193.31	8263.57	8243.645900821235	8264.463981158837	8312.45	8257.2	8356.914519753343	8367.397880086399	8425.301212374581	8435.187195164437	8486.577665271625	8473.385076543807	8496.53	8482.570570285832	8523.186622073577	8597.21	8660.770190601324	8640.963790867518	8711.11	8619.167194370406	8584.62	8652.071638965757	8608.620061796511	8606.818776155023	8635.873640841857	8716.490028952228	8693.811519326444	8709.812746689862	8748.446442763005	8709.5	8706.395110137239	8810.73	8819.767714276346	8842.377012427043	8894.472748212998	8881.433491540429	8977.38	9014.579372040389	9021.72	9038.507714927375	8985.976384065445	9024.8	9045.548691953949	9081.22	9081.440163383528	9115.841269142757	9077.573368574553	9113.748870643061	9144.956838751605	9135.188174642173	9176.334321355544	9230.11	9283.283543882451	9329.34	9383.932107815941	9381.35	9393.252591576978	9492.053028261662	9488.584654218643	9540.31	9544.330037724483	9488.406944950782	9495.679389433975	9538.185919890948	9616.930074973452	9744.219883814927	9745.049196373378	9686.08	9670.027813881976	9652.897521754981	9695.285449919955	9684.556590689343	9683.165853001316	9645.068015026392	9689.63	9678.745577675982	9724.283115915612	9731.74	9701.107253245415	9703.68	9695.367698806449	9664.783012886557	9705.963099747976	9700.510869565218	9655.62	9688.741967696425	9701.07	9664.92	9650.294793862638	9551.270978300496	9593.043688281632	9648.521842159487	9585.228209355038	9686.3	9733.930292919524	9672.94	9661.145992169791	9669.861875264969	9640.953762149262	9655.851543486111	9619.090371661408	9647.76	9672.401973715201	9586.99	9580.05	9532.475607266791	9560.459881922527	9556.455579631634	9545.444121249235	9625.713732786915	9686.229473832966	9637.786416380106	9677.443316532417	9615.014747907735	9672.801415516511	9760.444592302982	9703.189724747594	9750.602356053825	9690.38	9709.252741055088	9677.71	9648.4	9644.741881838983	9634.887000318522	9631.518163720337	9770.081700907787	9718.078031236499	9656.325570882207	9621.830783753829	9631.447897000988	9530.680825242718	9486.4	9542.744512452513	9515.168565951548	9573.791608985588	9605.748983539905	9573.791941274838	9493.78	9460.366974479793	9440.81	9379.185628167232	9435.591137123745	9492.358624935523	9502.46	9464.564782608697	9450.54	9503.354427257525	9501.534549839502	9567.61	9577.582095258904	9467.925446396095	9527.981741167674	9579.586939544675	9608.505641626352	9621.519202826901	9601.093813571011	9592.386222976933	9654.640968175705	9600.940882388619	9537.937322447473	9536.879176953124	9576.086019186763	9614.238484542831	9683.984056201447	9597.999181764528	9611.209003272943	9591.210116790699	9564.659662444943	9634.35	9603.217044845616	9585.842141463503	9459.172147381401	9450.025842765339	9367.747713659468	9244.928095589861	9204.856528466535	9262.505335704758	9284.073080789529	9357.943511026155	9247.216742081448	9310.64	9311.726291781284	9363.075543841676	9330.690675746464	9275.657262449477	9241.339331514046	9210.24	9211.591584106349	9122.893265812667	9182.459002516414	9330.888032338937	9468.556354515047	9492.913986257245	9566.016238454895	9539.167916427043	9631.737822341982	9787	9873.742441220858	9989.179637177976	10193.393471759387	10394.30635205586	10488.792483617952	10652.313352199639	10776.765143715942	10968.736365843126	11108.764310150795	11379.979697281535	11416.541158935583	11561.873693561873	11784.34916598481	12015.733759969127	12356.064897698217	12623.34541907368	12922.775721940518	12850.304593209248	13597.676505133782	13987.112456142737	14367.991611028148	14853.66735123373	14460.232989019438	13416.815053446118	11992.037475345154	8461.77	4331.960526315789	4752.445572543398	5110.179481926875	5385.934548257575	5661.27	5813.387418847137	5776.163660040667	5930.121673381477	5940.81	6012.6089316414245	5988.204895439009	6001.1	6024.141391672256	5984.765454782846	5939.948219221304	5925.6356809582585	5906.435358545036	5915.893639323867	6006.112962010119	5998.826328275824	6053.537543845338	6069.370711150263	6046.996103454252	6089.257780387552	6118.307405281285	6131.837734733149	6166.3317200888605	6176.533520304882	6197.702448638318	6129.835430716083	6122.483870026324	6104.257157451525	6092.057884029288	6062.821367619508	6041.128622253148	6085.968054626533	6119.538616580655	6104.445987722232	6129.030767803996	6086.9137402452625	6048.95	6086.88	6076.82	6110.935892177278	6100.884168402011	6151.706147821933	6173.146440516006	6153.457079723557	6168.424356595155	6176.932548779126	6200.327900229681	6225.281535842366	6233.556170268159	6221.720277252331	6255.243493257556	6266.590989573087	6239.946025968916	6207.011273041923	6236.468904970593	6268.605764425479	6314.090531657248	6235.598628905265	6260.528594367589	6218.17	6243.799777347714	6255.991060464677	6265.000153211214	6233.147532387652	6257.815874833921	6251.418978562421	6275.381422796229	6274.1275083612045	6287.863450239537	6304.3099837295495	6269.875842899756	6255.421473523244	6257.703424996904	6254.976876183398	6279.823011715234	6243.417784412264	6264.516932532526	6262.805078884238	6231.003344481605	6238.046104201505	6244.357511148271	6264.41	6329.087992962653	6312.507991686879	6282.604665896632	6270.850489604525	6265.110410991967	6308.178260869565	6336.959861932939	6330.420112108388	6300.310000170637	6287.058023598638	6280.870524421506	6304.617124764443	6275.6239368113675	6231.6367672274755	6203.218950101679	6218.154492323846	6213.951995873475	6231.328116940382	6221.947636850009	6215.899516540283	6200.979229444683	6208.982095490715	6279.8	6278.0525854154375	6274.716846186635	6279.923728605155	6272.390406747983	6311.632201291888	6286.469541365046	6282.317911557043	6282.296317838852	6260.581965603622	6285.834661195933	6339.304440281709	6334.041682118819	6324.3593237426185	6312.807860331888	6321.135546608759	6346.203632962957	6376.615907685968	6363.647081900172	6412.168571383284	6405.463670370429	6478.541901123809	6517.813156810221	6515.713155225158	6511.314694320721	6516.750154543582	6544.146649970677	6541.9414636465945	6559.950058647308	6538.712457797715	6531.669978126138	6508.258959565059	6553.6311599486435	6614.283987699916	6670.451493128754	6716.550484236554	6661.84	6617.978744313589	6652.67	6711.109452519457	6722.081274073134	6709.898167667898	6654.643404555469	6664.266433134144	6670.622568910587	6696.0481541948675	6680.430510865603	6651.948560763366	6652.399443643108	6689.889711360142	6657.1738734169185	6676.498450601531	6651.513025250042	6713.38	6710.532291683177	6730.804989776347	6706.484486202033	6648.977341533389	6620.877332023014	6639.529391019037	6647.813319279113	6640.622037914692	6647.513556245939	6672.182115741254	6656.549755107863	6651.048348365008	6668.594414872737	6633.436882723319	6615.404921726567	6574.662721591535	6553.954810243854	6574.126053982757	6549.595321651197	6503.829757250303	6512.917840375586	6473.965393251369	6467.254965691585	6463.97	6540.252139369103	6537.304775699907	6498.49	6549.9687926892475	6578.1	6568.759856799661	6618.320775825522	6669.209049727574	6641.486202050653	6666.3	6673.526538934814	6654.652777339559	6620.529256326118	6643.73	6592.833345277911	6599.984428252906	6655.757389711737	6633.665591845226	6631.83	6668.691796705427	6666.202879368416	6623.042942494399	6613.402226677923	6637.51	6653.093355901788	6689.243322266732	6755.59	6770.1708431700445	6770.066333591446	6752.6208214574035	6720.259279304671	6710.450264894098	6732.680190186191	6740.870351420158	6777.949233764289	6777.917717391305	6755.281684782609	6765.580898829429	6865.48	6871.434635552345	6891.728491958119	6867.935387278892	6922.921532010252	6991.028338964059	7018.5772060999825	7110.543495456148	7155.784561079888	7142.332090645796	7138.688872702824	7192.422812657043	7199.971659705546	7254.479619132961	7296.499942791763	7357.661822477041	7419.412897488985	7450.819898771305	7510.1556704165405	7637.1	7736.684618125993	7830.863193633096	7868.183581551764	7893.083018356092	7925.985851348069	8024.618212327305	8039.169250609376	8101.892731875594	8088.070584899858	8220.921965317919	8311.464457633343	8537.51	8593.352650993507	8625.862841621974	8771.382517662425	8852.165933121998	8888.919656888422	8950.23	9069.758330426575	9243.226320244437	9464.31	9486.464204581307	9807.984616538492	10227.209247518473	10692.638310497354	11038.526420828583	11328.007494075166	11664.600404241179	11963.567837394117	12471.607427846964	13148.261993852553	13783.036571212831	14321.088603059014	15041.760654387152	15838.857649182526	16465.601890918442	17099.793802083346	18273.57844023086	18941.74570106404	19683.530586284767	20217.4	20865.251702102243	21301.510141471543	22199.825090043734	23411.51089415702	24236.533706631533	25246.564075592472	25001.45210484223	27565.99585088112	28957.69836330238	29897.09614459021	32715.80034033612	31829.824781509356	29723.302052593583	25922.761727124554	14194
nochim_20230724_sl2_ser5_	0	0.00334448	0.00668896	0.010033444816053512	0.013377926421404682	0.016722408026755852	0.020066889632107024	0.023411371237458192	0.026755852842809364	0.030100334448160536	0.033444816053511704	0.0367893	0.0401338	0.043478260869565216	0.046822742474916385	0.0501672	0.0535117	0.056856187290969896	0.0602007	0.0635452	0.0668896	0.0702341	0.0735786	0.0769231	0.0802676	0.083612	0.0869565	0.090301	0.0936455	0.09699	0.10033444816053512	0.10367892976588629	0.10702341137123746	0.11036789297658862	0.11371237458193979	0.11705685618729096	0.12040133779264214	0.12374581939799331	0.12709030100334448	0.13043478260869565	0.13377926421404682	0.13712374581939799	0.14046822742474915	0.14381270903010032	0.1471571906354515	0.1505016722408027	0.15384615384615385	0.15719063545150502	0.1605351170568562	0.16387959866220736	0.16722408026755853	0.1705685618729097	0.17391304347826086	0.17725752508361203	0.1806020066889632	0.18394648829431437	0.18729096989966554	0.1906354515050167	0.1939799331103679	0.19732441471571907	0.20066889632107024	0.2040133779264214	0.20735785953177258	0.21070234113712374	0.2140468227424749	0.21739130434782608	0.22073578595317725	0.22408026755852842	0.22742474916387959	0.23076923076923075	0.23411371237458192	0.23745819397993312	0.2408026755852843	0.24414715719063546	0.24749163879598662	0.2508361204013378	0.25418060200668896	0.25752508361204013	0.2608695652173913	0.26421404682274247	0.26755852842809363	0.2709030100334448	0.27424749163879597	0.27759197324414714	0.2809364548494983	0.2842809364548495	0.28762541806020064	0.2909698996655518	0.294314	0.29765886287625415	0.3010033444816054	0.30434782608695654	0.3076923076923077	0.3110367892976589	0.31438127090301005	0.3177257525083612	0.3210702341137124	0.32441471571906355	0.3277591973244147	0.3311036789297659	0.33444816053511706	0.3377926421404682	0.3411371237458194	0.34448160535117056	0.34782608695652173	0.3511705685618729	0.35451505016722407	0.35785953177257523	0.3612040133779264	0.36454849498327757	0.36789297658862874	0.3712374581939799	0.3745819397993311	0.37792642140468224	0.3812709030100334	0.3846153846153846	0.3879598662207358	0.391304	0.39464882943143814	0.3979933110367893	0.4013377926421405	0.40468227424749165	0.4080267558528428	0.411371	0.41471571906354515	0.4180602006688963	0.4214046822742475	0.42474916387959866	0.4280936454849498	0.431438	0.43478260869565216	0.43812709030100333	0.4414715719063545	0.44481605351170567	0.44816053511705684	0.451505	0.45484949832775917	0.45819397993311034	0.4615384615384615	0.4648829431438127	0.46822742474916385	0.47157190635451507	0.47491638795986624	0.4782608695652174	0.4816053511705686	0.48494983277591974	0.4882943143812709	0.4916387959866221	0.49498327759197325	0.4983277591973244	0.5016722408026756	0.5050167224080268	0.5083612040133779	0.5117056856187291	0.5150501672240803	0.5183946488294314	0.5217391304347826	0.5250836120401338	0.5284280936454849	0.5317725752508361	0.5351170568561873	0.5384615384615384	0.5418060200668896	0.5451505016722408	0.5484949832775919	0.5518394648829431	0.5551839464882943	0.5585284280936454	0.5618729096989966	0.5652173913043478	0.568562	0.5719063545150501	0.5752508361204013	0.5785953177257525	0.5819397993311036	0.5852842809364548	0.588629	0.5919732441471571	0.5953177257525083	0.5986622073578595	0.6020066889632107	0.6053511705685619	0.6086956521739131	0.6120401337792643	0.6153846153846154	0.6187290969899666	0.6220735785953178	0.6254180602006689	0.6287625418060201	0.6321070234113713	0.6354515050167224	0.6387959866220736	0.6421404682274248	0.6454849498327759	0.6488294314381271	0.6521739130434783	0.6555183946488294	0.6588628762541806	0.6622073578595318	0.6655518394648829	0.6688963210702341	0.6722408026755853	0.6755852842809364	0.6789297658862876	0.6822742474916388	0.685619	0.6889632107023411	0.6923076923076923	0.6956521739130435	0.6989966555183946	0.7023411371237458	0.705686	0.7090301003344481	0.7123745819397993	0.7157190635451505	0.7190635451505016	0.7224080267558528	0.725753	0.7290969899665551	0.7324414715719063	0.7357859531772575	0.7391304347826086	0.7424749163879598	0.745819	0.7491638795986622	0.7525083612040133	0.7558528428093645	0.7591973244147157	0.7625418060200668	0.765886	0.7692307692307692	0.7725752508361204	0.7759197324414716	0.7792642140468228	0.782609	0.7859531772575251	0.7892976588628763	0.7926421404682275	0.7959866220735786	0.7993311036789298	0.802676	0.8060200668896321	0.8093645484949833	0.8127090301003345	0.8160535117056856	0.8193979933110368	0.822742	0.8260869565217391	0.8294314381270903	0.8327759197324415	0.8361204013377926	0.8394648829431438	0.842809	0.8461538461538461	0.8494983277591973	0.8528428093645485	0.8561872909698997	0.8595317725752508	0.862876	0.8662207357859532	0.8695652173913043	0.8729096989966555	0.8762541806020067	0.8795986622073578	0.882943	0.8862876254180602	0.8896321070234113	0.8929765886287625	0.8963210702341137	0.8996655518394648	0.90301	0.9063545150501672	0.9096989966555183	0.9130434782608695	0.9163879598662207	0.9197324414715718	0.923077	0.9264214046822742	0.9297658862876254	0.9331103678929765	0.9364548494983277	0.9397993311036789	0.9431438127090301	0.9464882943143813	0.9498327759197325	0.9531772575250836	0.9565217391304348	0.959866	0.9632107023411371	0.9665551839464883	0.9698996655518395	0.9732441471571907	0.9765886287625418	0.979933	0.9832775919732442	0.9866220735785953	0.9899665551839465	0.9933110367892977	0.9966555183946488	1	3603.923076923077	3654.954429242518	3685.766852797242	3753.539501899499	3778.8787020351297	3813.699516948657	3842.5158613562785	3864.2613057509293	3914.7161836885907	3938.404206645657	3985.9382318139637	4021.9648008513227	4044.092990725985	4090.8684863829903	4110.1300338487745	4134.405761160329	4160.198565344475	4155.23	4212.498280486637	4241.134272572317	4305.153212845541	4308.050835524967	4317.399881000388	4306.478082777395	4279.236696390105	4315.465207405106	4336.139461994235	4346.694505362385	4390.115038352606	4388.226318929938	4391.111949251127	4361.320477817153	4389.21	4369.896276700467	4374.951902741788	4343.877786537777	4361.7306941114975	4377.428725808506	4375.003984098463	4355.434284494414	4364.594877233053	4379.624990529381	4417.3060862060065	4464.286334942843	4432.733586622073	4465.874517710769	4439.078015044892	4468.26	4460.7237282664055	4486.799361176149	4522.850612243454	4531.963963463307	4552.174565870218	4595.450111173066	4629.059068246869	4653.6669844829885	4671.692057246189	4701.262984962074	4717.539919926316	4712.122757566463	4698.6386355681725	4747.607268543912	4733.671390658118	4737.17	4725.790765381007	4711.320605456584	4709.945535450553	4750.390934844192	4751.124714825321	4745.04	4703.7560205326945	4687.994054254924	4674.600197607374	4688.434304825609	4672.056052582683	4666.09	4700.747349547589	4691.84	4729.32	4751.064535496875	4795.310042114004	4852.584741315983	4856.136174697833	4872.494713708719	4880.402697486392	4842.827606139594	4852.387420253666	4873.700337096431	4886.844532627368	4856.16	4830.7739640976615	4826.737332883946	4796.9	4835.8369898804685	4862.330373089306	4877.491283684938	4833.24	4787.5053593069515	4826.000387685667	4855.892053973013	4853.143244617007	4848.233980789555	4879.274963253306	4892.374928049715	4890.285997685568	4873.300728860511	4862.944109621394	4873.57	4888.12	4842.416259577156	4800.741502285467	4799.262281494563	4811.71	4796.25	4830.0248676399815	4823.812310956223	4792.772250264309	4816.373304134175	4835.630996294839	4835.731582863825	4870.682900303248	4881.836273013605	4914.175196905851	4919.133375998506	4922.978774379007	4944.192844071434	4924.996129508378	4893.45	4898.990680213426	4918.224485014559	4932.885401315119	4907.118421155211	4897.411631795909	4892.153112851035	4894.736113843707	4901.735585288427	4858.530093840811	4873.0077634169975	4849.666216824111	4867.204260101979	4889.215371331229	4928.389164661933	4996.309771838995	5016.07	5056.7381569079025	5060.897065601474	5065.875489952768	5042.059106901004	5004.330928007322	4944.950192100389	4931.340872566169	4948.614272417492	4942.844369334767	4944.792365737029	4867.700709742158	4861.583748913936	4888.720363955953	4911.791348144609	4900.901085266385	4886.478654104339	4887.9835357764205	4865.519154421175	4868.300451881915	4891.108600773263	4912.597280665105	4904.920693581308	4876.688063525593	4840.950567311598	4863.443094916779	4869.900504612875	4892.96	4923.57	4923.226843058584	4917.497588379999	4925.059713839028	4932.626515715894	4950.52	4990.808480649785	5021.340846472368	5045.614754784522	5023.1413242554545	5019.410929813608	4984.944800165237	4999.1767093796425	4941.350488183228	4918.800563909028	4923.651704651653	4925.26	4921.258826158794	4943.831379718679	4969.195481945807	4938.306755051769	4899.4	4870.0771553882205	4885.550977237727	4869.36	4848.042523265524	4815.404083620022	4808.14	4814.707169832455	4824.868569660244	4891.058936929758	4911.621084839654	4915.604567058149	4917.553595743485	4898.099025032938	4900.833339414209	4880.1623310023315	4839.773955255383	4813.776704039792	4848.184607265031	4847.488312083091	4872.639504181625	4895.055875360304	4906.203056633496	4885.644299929807	4870.1283909327385	4854.717127049011	4867.171089457648	4864.886702573508	4816.113688573935	4811.827306211569	4812.1382594563065	4791.683668483526	4794.613950525519	4816.879798611779	4819.695096879756	4792.773166704964	4748.029357116313	4700.435437524268	4674.190226011104	4676.361748363252	4687.962179589992	4687.409681622902	4658.969157115499	4649.119196739127	4628.769012067567	4614.31	4620.09	4606.224647279009	4591.711044445306	4584.000956843668	4579.051586979488	4529.569931302539	4496.5	4478.454760245347	4454.387099725945	4452.408026755853	4441.563215315418	4451	4419.425446125781	4424.684194404344	4424.772021779339	4391.684440559441	4426.640492116579	4407.896056779303	4429.066438854152	4399.477616385519	4396.62	4403.548168381638	4401.546919588892	4369.669595633859	4361.19	4347.908201697967	4355.89	4355.664487053354	4340.309805007575	4347.23	4307.714094762963	4302.609837778935	4271.997757039736	4266.483604979174	4238.646194571822	4229.570920168675	4201.246662911738	4187.745400694627	4199.557820718619	4179.927229899383	4169.071552640276	4160.2141156176285	4126.102464278229	4112.749687141563	4080.89	4062.223751358672	4042.9970144642716	4019.9096019137864	4025.480333249735	3995.5888619389743	3939.3744438622452	3902.5442681972104	3857.8962146706012	3829.3418847878015	3784.058023109222	3746.7617853370884	3729.287758891476	3674.312873512802	3608.2698474427493	3484.0508765724926	3324.823394334811	3255.3846153846152	8182.923076923077	10778.346600774546	11970.575226147874	13618.722299010551	13499.262990222753	13034.849019610296	12974.860184672678	13236.484210563372	13218.886195519131	14132.58180026265	14337.879965820866	14292.92633426356	14763.329886748601	15089.394278895705	15468.639676469618	15775.775639244897	15375.076727956333	15069.140002229702	15354.074100190062	16260.022538775895	16884.079521893065	17109.33652694174	17081.57776741737	16516.193472847506	15441.5	15571.212303635448	15806.68019678519	15523.038204796801	16639.289759396997	15922.774627943536	15744.641832101528	15690.156387304085	15564.412717775804	15646.863848328685	15078.14567072123	14418.794910395427	14678.55883729892	15181.267217998522	14989.935319616718	14523.542304134351	14592.057356499987	15023.044620146984	14622.22357417388	15019.980745034358	14499.747756521741	14830.102705215646	15278.135889347246	15417.460691889633	15217.78090571079	15455.563533426935	15617.412797359768	15912.543488365043	15761.297558427994	15872.940177944061	15813.019677424403	15439.075776962107	15234.515030320466	15814.146349226556	15835.852057331977	15879.636371602575	16011.997501361126	15846.798195242001	15517.8	15573.370451375064	15736.701253579076	16161.917154603212	15807.848235809775	15964.289799804827	16289.917267591456	15703.020296085777	15790.570755815577	15501.67144184318	15177.121454316051	15619.259218198431	15306.232664437011	15191.751304285635	15533.638387404919	14661.89191389915	14607.32888624181	15657.360449215526	15950.257876413876	16643.413670853726	16456.43552177107	16352.645690553209	16094.83931431283	15562.254135616951	15274.68721867577	15577.351843502596	15958.874254714732	15791.302074495867	15493.471688725249	15467.01937984496	15670.205260545912	16192.375843114973	16304.334572826308	16403.930137840285	15738.504828059342	15444.049490619607	15449.371615867361	15739.427730579155	15938.980287633964	15367.303623380418	15682.023986536864	15666.542640231359	15564.959056593376	15625.761486098443	15167.38133838309	15992.435291643002	15753.365469805012	15518.756726438405	15536.826825337697	15143.13536612286	15339.892324026836	14902.667874853785	15177.58243756351	15402.396375241397	14644.047896432143	15038.012445251581	15199.91403124795	15068.628721655723	15432.434853553146	15225.742974965095	15399.750544333498	15340.399572574246	14947.79038943403	14963.534545182054	15264.759040306497	15243.541292990687	15289.715488504946	15661.167007469596	15401.54720800576	15284.350375377137	15265.27612195691	15310.51753718893	15293.303566431285	15468.107691053141	15181.9	15367.708342449909	14937.991812865495	15156.454426542809	14976.767816397334	15462.488622895029	15948.18855592021	15884.578821083902	16438.560473276397	16251.35186782798	16290.75890187551	16459.381026088537	16133.487559030827	15852.59003447146	15807.688524913821	15371.17205543636	15451.450630487963	15661.644643893655	15287.460193925346	15511.62626707451	15957.666856227059	15973.838445612357	15481.92074652329	15753.169925086793	15954.004309694232	15744.310419813519	16173.925766790846	16291.44874957502	16242.372024395043	15996.757657166554	15650.839210624106	15951.011229018844	16326	16525.837249604974	17251.327292996175	17207.83416092858	16817.693260970285	16576.225555570905	16846.880449624972	16756.949262153463	17137.62613717933	17312.610511227896	17770.901389552473	17860.093155173592	17886.275242873075	18274.583335653133	18276.99736651864	18414.93305078687	17791.133223834277	17571.253281847145	17741.947995498285	17804.24875388211	18115.78080874194	18305.12152549968	18874.498431898748	18610.46367332225	17899.459423627643	17895.988484569323	18155.04958274232	17762.21900353651	17283.019639339414	17089.371820148306	17362.325452383044	17169.217415307805	17273.20877054172	18013.09571817812	18547.989212042798	18848.611173014226	18229.089487083784	18221.68692003649	18562.583528934832	18332.89566433566	17835.87521105952	17569.03956891542	17671.539015359103	17332.64671732542	17786.45306058956	18438.023558677978	18252.20676814206	18332.893116974275	18389.51349766712	18505.628440480617	18727.404363949034	19351.649916595434	18684.286579425603	18601.625539465094	18708.691983077086	18901.36069433797	18429.36185333919	18659.05035803224	19169.527389566425	18815.74580663279	18262.053255423605	17649.281293107073	18137.54698651862	18075.484183628745	18578.783968526823	18195.574870555316	18306.427377762604	18312.754481055246	18352.42880867617	18336.212826183208	18729.753855873605	18445.918908502954	18374.227334864514	18931.326055657893	18720.72525465256	18157.18156467504	17659.56929347826	18140.953245008473	17362.16256193696	17935.99145962733	17808.16268942451	17473.54432856664	16456.42030076946	16881.56021982243	17486.57345796691	17124.58205856643	17914.954486383187	17260.264372621394	17304.694110804132	17343.853296877678	16987.422802520712	17313.108185407138	18056.797965375546	17691.58426970569	17506.777294782216	17175.73039876513	17347.587912217336	17422.146474454174	17292.105815438244	17224.66692302133	17382.748208946985	17986.040739281194	17538.138850100797	17039.90702192248	16803.216075789445	17437.409222899583	17503.951322838802	16506.63929984207	17889.728115892034	18345.29536708893	17989.29965211357	16868.911031198088	17482.26915809894	17639.33569098342	17250.68524380831	16729.938351614175	17343.831030580903	17495.477041261896	17534.345921743807	17155.23150259351	16386.971264558597	15906.959454964286	16080.56513886066	15320.277368247249	14747.63460641275	13870.049271841812	14576.125588020823	13737.076182904766	11647.830064778502	8300.711246565445	4606.071298168513	3645.576923076923	6311.538461538462	6364.52	6732.4331227120165	6899.183191471054	6927.840576706023	7169.1693928973045	7153.045642100979	7240.669711193763	7381.19	7381.6144780072955	7506.674196458969	7663.071894464231	7722.803565966852	7838.303108506412	7873.89	7865.5579982014215	7958.5081355522425	7883.2181153356805	7980.367025965895	8136.655083303031	8251.066462476916	8336.08	8340.493775278048	8287.974422401425	8219.878593022928	8335.447217700963	8394.107168649176	8356.41	8508.91	8538.41	8500.728964089125	8579.113095898134	8534.814868818914	8603.264204545541	8548.626522557657	8428.378983424898	8373.857145780807	8408.105172268655	8385.370746852892	8433.74	8460.285651358186	8546.956180796831	8634.099382215127	8886.618949553173	8919.123349832777	8763.474883909372	8733.36	8702.150877926422	8642.185567818718	8738.159938178518	8879.61	8847.299831260294	8918.375962919441	8982.664286931049	9046.67	9062.676425109794	9177.156217927775	9132.350553577811	9196.857775241811	9270.149231061327	9374.803560317338	9538.315643339432	9488.63	9432.345882208265	9443.651577199778	9482.757692786845	9374.949161021068	9521.812566913317	9439.959174745636	9351.042997259066	9413.910304543464	9325.168691936084	9415.715046456287	9432.56	9231.95	9257.202874564984	9317.777775601164	9318.014008179489	9487.666349017272	9508.035676595557	9488.021992361988	9737.976050226538	9663.120953428208	9750.409603048409	9777.346439016823	9678.183707727114	9762.98	9739.91	9882.997126550175	9847.789527744828	9827.634932309944	9770.041287495787	9697.499255583129	9864.484192266802	10005.141467335998	10043.495099593028	9913.849935683045	9801.02	9831.222572775096	9812.950029258875	9948.46	9819.916774908736	9962.450346164496	9970.935252028828	10058.32903510222	10028.01375375832	10174.206122130514	10062.692812519721	10142.486291832314	10044.61243160797	9878.88	9879.398772162918	9797.904297806119	9856.511252615448	9898.121656032614	9915.22	9784.87	9823.729622903538	9899.973317922486	9861.114117146806	9898.770710808029	9907.724649154137	10061.507725309797	9949.298147945236	10012.37450325076	10010.439152520981	9947.134529024761	9921.186331487472	10024.927131729744	10121.925428402235	10035.483757981317	10113.999099562647	10158.446846076067	10242.554357525858	10174.685305351133	10223.394934680944	10229.227851822632	10179.306567061545	10142.393702204228	10125.63173106295	10247.210487450378	10320.476747051574	10385.02415545965	10379.331945390679	10503.15967817427	10475.259006267457	10471.20928812571	10529.711399272664	10377.558362614034	10252.695241517376	10367.27606385709	10490.141032214298	10360.076115516582	10460.41943826924	10275.531623917035	10266.519390455333	10384.848368918989	10539.225422041725	10533.935202160194	10494.935378418957	10301.43026239484	10386.384907555455	10339.272017837233	10426.552139914767	10515.064489428374	10459.211556828459	10437.914001838488	10384.269176069765	10454.152269749065	10749.724195932511	10836.148329806329	10830.060035412158	10829.871761731354	10891.443081621932	10937.680683144996	10994.119196690388	10967.315909804063	11050.606219143176	11215.791192865103	11195.398344102905	11157.3	11283.116492151803	11351.669472270989	11375.43801190032	11253.568208778173	11307.411422935747	11284.303158765442	11578.839317808517	11627.79603850544	11776.664331663758	11856.69397392506	11834.120833917448	11647.669709410606	11429.787395109446	11314.915201710004	11372.457301851466	11073.086572925284	11131.83373775752	11172.89505990533	11316.966759213326	11449.615914607703	11647.1	11599.504772731538	11626.801201780205	11723.530918180319	11628.86782203304	11561.386658558833	11607.682890442891	11434.933463486705	11530.529886986593	11819.425503258342	11825.391724880608	11603.179619539633	11560.961126424143	11796.046843361966	11884.845906106775	11779.008794747924	11701.264841653247	11831.79974864712	11893.21398873001	11898.821974565206	11896.094681259183	12086.451630168818	12180.723368406865	12233.209688174558	12231.412834922494	12202.649999364168	12159.01189716357	12249.96356095457	12091.168800998781	11991.569984139582	12090.977861573447	12225.688635979146	12254.025980813109	12226.367958795403	12315.71836634991	12359.804221069333	12398.857172302376	12512.413920465842	12489.971091275554	12549.054468262531	12637.259568436677	12538.98416396503	12412.370035252643	12395.304361458484	12380.43947497317	12599.340350186898	12414.095974677495	12449.88233421751	12568.242742272208	12668.678433940644	12851.214399384276	12984.79232519525	12646.641717657345	12751.553258480653	12912.600853419446	12925.92950414425	12983.324990845398	12874.29680384285	12871.25166274048	12854.072798539553	12881.253331392796	13150.807312705865	13091.438523282734	13248.510947238132	13306.223393460457	13290.158929509851	13592.560239840323	13712.31316157593	13576.13537234772	13469.975387795565	13536.467618783461	13533.087799939758	13576.628597428153	13607.000346453571	13339.67921980562	13595.212446349311	13516.801761749828	13258.261566229376	13297.07248694978	13133.313496451801	12923.87499187135	13013.569525581412	12909.659734991743	12661.594885928804	12558.297949315167	12386.28721561511	12476.547124500205	12053.597271558914	11988.704765466638	11767.905657536538	11578.175110744649	11257.408059170351	10909.505014228716	10847.132908981772	10773.274672405287	9981.930612932738	8677.732202074772	6728.037664219246	3968.346153846154	3852.230769230769	3837.800602930471	3878.191312050559	3904.420377877656	3934.3661485680727	3952.4539107184255	3973.7239675864766	3993.8515405385333	4021.2001817564055	4035.498646421423	4060.145014319188	4082.23	4095.036452176088	4115.930969653228	4127.32	4144.526367949743	4150.742322880408	4142.845246958663	4166.130913720983	4185.725562278013	4212.922419608947	4215.798539532948	4217.971097828175	4226.475876784045	4210.357471848551	4212.923751234342	4240.570482061125	4230.438196911508	4264.488305522524	4261.693510527442	4263.290146159428	4250.594766092816	4261.389055642961	4280.665181675215	4269.21	4265.188846290742	4277.473878534826	4275.933848455565	4273.044255996626	4263.118480039849	4280.004926992414	4282.078075786602	4286.615689147191	4328.27	4325.936139130435	4325.3	4332.836690123757	4337.091816471572	4327.6	4335.94	4348.899028392958	4354.100349604421	4351.114636375506	4372.947362323019	4390.1788655603805	4389.911477450685	4402.035720432885	4414.11	4406.729320187905	4415.604640407374	4434.02	4429.4315740421625	4442.064780838001	4427.280889928721	4440.190134982316	4432.629811884889	4438.533492458241	4431.133660833562	4433.073658561826	4433.040490153948	4427.308968614043	4431.052828874024	4429.27	4442.107278538262	4429.990895577852	4427.658623849791	4427.270459370349	4429.277141135283	4438.28	4454.238075497886	4468.82	4483.8061113215035	4487.708884092952	4488.146915035547	4499.425958287516	4489.98	4496.828648742098	4504.6358356231085	4513.535550413515	4505.130928425902	4506.281377770663	4512.606673407482	4491.885260545906	4497.065985718159	4512.370485269623	4519.134294636488	4508.191621644799	4492.894886497458	4504.548680633872	4510.278758056868	4510.008149771268	4515.750117924169	4523.004856954178	4514.520581330265	4508.537168678018	4526.157798723016	4528.219900719928	4535.563261185082	4545.409642203571	4510.442842133849	4507.161402212632	4513.4	4505.089625834677	4517.369651712605	4512.732350968995	4513.583148575768	4504.7212150382375	4501.483495353061	4520.757918552036	4518.828609627854	4523.066059972027	4533.032003766601	4531.389919869279	4543.430377668895	4533.174800452775	4526.345475484319	4535.028918774632	4533.172722502017	4557.517197597111	4557.39	4561.635903253025	4563.696572101255	4581.148421093568	4577.576108296022	4563.250393873711	4570.856184343861	4571.615448753094	4577.613212265183	4563.626540710751	4568.486727812458	4578.393855687182	4594.7248841166465	4595.585209872095	4602.551303026888	4613.000668193534	4611.620998144581	4602.182382578757	4615.447892028919	4612.776374253205	4585.570394032845	4604.555097076836	4611.882777497318	4604.152175882703	4611.253371134794	4601.359440701832	4610.378823043994	4623.930931086181	4643.660666507405	4624.466417984642	4614.827802890077	4617.58	4605.263707158121	4612.854211547388	4624.468017900488	4632.392162424137	4630.377573857467	4630.138445891765	4608.53	4632.431117369791	4643.161883888067	4675.77	4675.317289002555	4678.757724743897	4682.429549946101	4682.75	4690.832906687378	4700.693873868019	4705.956617295748	4715.727866698518	4725.427890345649	4711.061785316133	4736.221145395473	4722.634514096871	4739.784650338817	4717.966967789032	4741.059731407507	4741.516119924123	4741.820235138754	4757.76	4772.593225424462	4774.66	4769.583686139426	4754.7952896881825	4731.287252918911	4743.1254530400865	4748.036873309757	4738.252130758441	4736.480687414692	4747.615244929399	4741.6840545038485	4751.18	4775.896139961122	4776.691284559015	4776.18	4780.461632575236	4768.508065268065	4787.0023593797505	4771.0351515151515	4740.618668214437	4751.082266932708	4759.021433045313	4763.843415911023	4764.1002689503575	4766.019078572985	4783.530246732842	4767.936904909368	4767.76	4770.213691729634	4771.481142332703	4782.089587292629	4779.565719557423	4785.425159778527	4787.695775196212	4790.494574694826	4797.571161120286	4795.536011180777	4811.868959056595	4817.611993328059	4817.425441125591	4784.675754946735	4779.238699444888	4782.637990630542	4780.748256345245	4794.7832488333015	4793.641963161338	4786.911612608212	4787.124976146368	4785.15	4804.349968852583	4797.6953509490795	4794.230966274669	4776.543075849981	4788.337441151882	4777.65	4777.18	4762.115334083453	4743.384926499182	4732.5572742474915	4745.65	4748.200995319387	4746.701541268096	4754.39	4751.865482773791	4735.405922202797	4755.894935499283	4763.704738976666	4771.488187678736	4759.530049068671	4740.151142712049	4747.23	4758.704137907616	4738.618121287354	4710.599511333457	4712.249184461024	4718.534340360039	4725.714066768844	4726.606810403998	4733.705869604961	4708.251071184118	4704.512369441854	4678.233375306021	4675.127673901821	4659.216510902833	4652.637975922166	4616.2092271539605	4619.884019686136	4610.882596489639	4612.83	4589.280474068954	4576.537877448685	4560.283553684109	4532.155805996499	4523.651080001923	4504.285988772323	4497.94	4478.82	4477.408975973686	4450.938861596068	4405.385403929072	4354.739941523265	4331.285966020343	4295.347270452973	4253.093565027535	4202.505338115356	4162.685421179499	4104.473518284994	4063.255985436875	3965.3702425136003	3846.7293337674255	3679.8076923076924
Dm14Dv23hom_20231102_sl1_ser4_	0	0.00334448	0.00668896	0.010033444816053512	0.013377926421404682	0.016722408026755852	0.020066889632107024	0.023411371237458192	0.026755852842809364	0.030100334448160536	0.033444816053511704	0.0367893	0.0401338	0.043478260869565216	0.046822742474916385	0.0501672	0.0535117	0.056856187290969896	0.0602007	0.0635452	0.0668896	0.0702341	0.0735786	0.0769231	0.0802676	0.083612	0.0869565	0.090301	0.0936455	0.09699	0.10033444816053512	0.10367892976588629	0.10702341137123746	0.11036789297658862	0.11371237458193979	0.11705685618729096	0.12040133779264214	0.12374581939799331	0.12709030100334448	0.13043478260869565	0.13377926421404682	0.13712374581939799	0.14046822742474915	0.14381270903010032	0.1471571906354515	0.1505016722408027	0.15384615384615385	0.15719063545150502	0.1605351170568562	0.16387959866220736	0.16722408026755853	0.1705685618729097	0.17391304347826086	0.17725752508361203	0.1806020066889632	0.18394648829431437	0.18729096989966554	0.1906354515050167	0.1939799331103679	0.19732441471571907	0.20066889632107024	0.2040133779264214	0.20735785953177258	0.21070234113712374	0.2140468227424749	0.21739130434782608	0.22073578595317725	0.22408026755852842	0.22742474916387959	0.23076923076923075	0.23411371237458192	0.23745819397993312	0.2408026755852843	0.24414715719063546	0.24749163879598662	0.2508361204013378	0.25418060200668896	0.25752508361204013	0.2608695652173913	0.26421404682274247	0.26755852842809363	0.2709030100334448	0.27424749163879597	0.27759197324414714	0.2809364548494983	0.2842809364548495	0.28762541806020064	0.2909698996655518	0.294314	0.29765886287625415	0.3010033444816054	0.30434782608695654	0.3076923076923077	0.3110367892976589	0.31438127090301005	0.3177257525083612	0.3210702341137124	0.32441471571906355	0.3277591973244147	0.3311036789297659	0.33444816053511706	0.3377926421404682	0.3411371237458194	0.34448160535117056	0.34782608695652173	0.3511705685618729	0.35451505016722407	0.35785953177257523	0.3612040133779264	0.36454849498327757	0.36789297658862874	0.3712374581939799	0.3745819397993311	0.37792642140468224	0.3812709030100334	0.3846153846153846	0.3879598662207358	0.391304	0.39464882943143814	0.3979933110367893	0.4013377926421405	0.40468227424749165	0.4080267558528428	0.411371	0.41471571906354515	0.4180602006688963	0.4214046822742475	0.42474916387959866	0.4280936454849498	0.431438	0.43478260869565216	0.43812709030100333	0.4414715719063545	0.44481605351170567	0.44816053511705684	0.451505	0.45484949832775917	0.45819397993311034	0.4615384615384615	0.4648829431438127	0.46822742474916385	0.47157190635451507	0.47491638795986624	0.4782608695652174	0.4816053511705686	0.48494983277591974	0.4882943143812709	0.4916387959866221	0.49498327759197325	0.4983277591973244	0.5016722408026756	0.5050167224080268	0.5083612040133779	0.5117056856187291	0.5150501672240803	0.5183946488294314	0.5217391304347826	0.5250836120401338	0.5284280936454849	0.5317725752508361	0.5351170568561873	0.5384615384615384	0.5418060200668896	0.5451505016722408	0.5484949832775919	0.5518394648829431	0.5551839464882943	0.5585284280936454	0.5618729096989966	0.5652173913043478	0.568562	0.5719063545150501	0.5752508361204013	0.5785953177257525	0.5819397993311036	0.5852842809364548	0.588629	0.5919732441471571	0.5953177257525083	0.5986622073578595	0.6020066889632107	0.6053511705685619	0.6086956521739131	0.6120401337792643	0.6153846153846154	0.6187290969899666	0.6220735785953178	0.6254180602006689	0.6287625418060201	0.6321070234113713	0.6354515050167224	0.6387959866220736	0.6421404682274248	0.6454849498327759	0.6488294314381271	0.6521739130434783	0.6555183946488294	0.6588628762541806	0.6622073578595318	0.6655518394648829	0.6688963210702341	0.6722408026755853	0.6755852842809364	0.6789297658862876	0.6822742474916388	0.685619	0.6889632107023411	0.6923076923076923	0.6956521739130435	0.6989966555183946	0.7023411371237458	0.705686	0.7090301003344481	0.7123745819397993	0.7157190635451505	0.7190635451505016	0.7224080267558528	0.725753	0.7290969899665551	0.7324414715719063	0.7357859531772575	0.7391304347826086	0.7424749163879598	0.745819	0.7491638795986622	0.7525083612040133	0.7558528428093645	0.7591973244147157	0.7625418060200668	0.765886	0.7692307692307692	0.7725752508361204	0.7759197324414716	0.7792642140468228	0.782609	0.7859531772575251	0.7892976588628763	0.7926421404682275	0.7959866220735786	0.7993311036789298	0.802676	0.8060200668896321	0.8093645484949833	0.8127090301003345	0.8160535117056856	0.8193979933110368	0.822742	0.8260869565217391	0.8294314381270903	0.8327759197324415	0.8361204013377926	0.8394648829431438	0.842809	0.8461538461538461	0.8494983277591973	0.8528428093645485	0.8561872909698997	0.8595317725752508	0.862876	0.8662207357859532	0.8695652173913043	0.8729096989966555	0.8762541806020067	0.8795986622073578	0.882943	0.8862876254180602	0.8896321070234113	0.8929765886287625	0.8963210702341137	0.8996655518394648	0.90301	0.9063545150501672	0.9096989966555183	0.9130434782608695	0.9163879598662207	0.9197324414715718	0.923077	0.9264214046822742	0.9297658862876254	0.9331103678929765	0.9364548494983277	0.9397993311036789	0.9431438127090301	0.9464882943143813	0.9498327759197325	0.9531772575250836	0.9565217391304348	0.959866	0.9632107023411371	0.9665551839464883	0.9698996655518395	0.9732441471571907	0.9765886287625418	0.979933	0.9832775919732442	0.9866220735785953	0.9899665551839465	0.9933110367892977	0.9966555183946488	1	3580.2727272727275	3656.8952176479143	3701.538445223917	3721.460655211885	3774.2793927135276	3856.396714794532	3873.310997281747	3864.6944160935027	3839.007684763749	3914.7383283918653	3916.604636640046	3932.2563247052194	3951.5518839219276	3966.3235478943425	3998.8032525512394	4005.6254598074997	4046.3245320659507	4101.103591680694	4117.2651962193995	4129.691104957585	4127.37	4142.656486691894	4154.645105505888	4168.496486292123	4179.357035260793	4159.050753216431	4156.2096221855945	4182.22	4199.016461299365	4235.430157199473	4200.282146838668	4187.719603889101	4209.029681879284	4235.483758026467	4225.607010924467	4229.426717114124	4253.221381103275	4276.554955717185	4275.834476600005	4290.436417848105	4315.340846784775	4329.866193031315	4369	4348.13	4331.290322571931	4310.063552034266	4317.227032561413	4329.926552663772	4347.591905204043	4380.125814297833	4388.579043653473	4428.708876448806	4399.7467776482545	4401.533548227627	4404.623019846595	4421.878944741177	4443.054582191825	4380.325207481729	4414.99	4422.41	4461.547717550628	4482.061141437573	4468.17	4476.973166272597	4471.463068585559	4451.313640301366	4411.381313178761	4404.789406806735	4394.33	4382.174552086686	4379.185990913313	4379.0174424005945	4370.558270114526	4349.94	4359.330079575597	4320.345098057256	4291.042890220148	4314.410990452859	4326.654496724241	4330.616521916357	4345.008117718402	4353.957811621843	4377.487375043886	4416.19	4415.229884739766	4402.550481925992	4421.260945941079	4417.291979127539	4422.846725513938	4432.488563668604	4450.352554028825	4475.246241365299	4514.73	4510.982900561554	4511.664778676611	4485.053719081194	4488.887753036437	4469.098850937948	4429.538869188252	4426.320584956391	4394.4354846445995	4370.850630959215	4364.548568822483	4379.974153915469	4411.853535069464	4389.37	4394.148164741845	4401.72	4386.351136266187	4416.815664320112	4429.545223022319	4395.37	4409.606506252682	4426.976567407432	4438.341254793095	4452.091024020227	4486.380998003931	4488.515668580804	4523.289895637067	4550.910356996169	4574.667628013278	4541.657466555184	4477.406164535134	4434.250911183579	4429.685164745915	4418.013045555578	4417.942629277078	4432.7157265642645	4427.312527136724	4424.706546330906	4425.0699363732765	4425.482279936768	4384.920009450911	4385.003715112733	4432.781827812238	4418.280825963717	4420.627769383563	4454.664907281865	4455.238486896771	4469.9584413278135	4479.8	4496.804674682738	4484.482089144108	4451.019693415526	4439.766711930328	4469.828010033445	4491.46	4523.930813907365	4493.956036789297	4503.82	4503.297052675585	4497.302589989938	4484.715288461539	4476.918252508362	4493.088030203934	4521.906379630056	4494.941088584921	4498.855407467952	4488.980167934905	4471.551826939808	4460.513668661259	4448.586861032161	4413.998599601298	4414.822269393262	4438.87	4402.573521770168	4381.913146693787	4375.543004650604	4391.055948527553	4391.861711411119	4384.13	4390.905898091677	4396.117950029511	4381.741115098866	4370.96	4360.469651705765	4381.815679248287	4411.122410056993	4406.926380657188	4393.272706641185	4398.588982696981	4415.712001207508	4424.736618419558	4416.2953830321985	4420.098639774203	4442.058935616753	4414.208072559851	4406.552986002601	4408.481438919622	4400.502327609428	4375.828922408822	4372.942003739123	4355.497646106808	4350.351489850816	4364.7059247950065	4372.444017847878	4341.91	4343.958645665624	4364.324120562517	4382.974701619111	4365.654469942336	4386.431991471979	4405.007455746798	4416.259916919479	4405.700021593807	4419.990430838257	4428.050126035883	4449.664007597341	4437.002308436954	4438.2	4415.916838019736	4423.150075860614	4438.168081958449	4460.353021680893	4462.5353430273235	4437.474865990515	4449.350411031333	4455.489895127813	4427.581522792179	4423.685374113797	4422.465271934684	4407.339735828289	4379.581990730523	4393.415337750037	4393.054203667397	4357.110238567311	4340.217987113012	4345.7655113264145	4349.206973350296	4366.367574484654	4350.6508875739655	4337.915975880847	4328.167562929061	4320.088960556352	4313.380110438626	4293.948097373939	4313.804930747174	4333.561724150783	4339.135765050168	4326.9062406021885	4326.160489364915	4317.388729217813	4319.844874672735	4304.047277080594	4259.479834944497	4250.12	4249.094025433071	4253.240872859504	4227.748074418643	4198.954059020762	4178.590020404715	4172.2538073772475	4160.532712823117	4162.721505283635	4136.931022714812	4120.034082743694	4156.601531665529	4164.564409478875	4177.173980313661	4194.019615937219	4186.457218774428	4161.923039821062	4159.528278020753	4146.07	4136.964865394838	4142.353416779805	4164.829731911044	4138	4146.089270702815	4125.857252900055	4153.34	4148.274832794222	4150.797721684087	4141.7948960302465	4125.8792943605495	4123.75	4136.369530443234	4123.794805103009	4138.004910365329	4138.7804949276515	4146.880982652219	4115.817173773216	4093.479331947214	4112.33	4092.7440879666756	4087.272379121663	4070.1613130375754	4051.8834360420005	4024.686763815455	4010.7858051217468	3975.423362266505	3904.9583216208507	3817.5333740722035	3732.3582435087214	3596.205845938343	3459.6818910841935	3374.835389224961	3313.360813078766	3269.667112597547	3264.48	46040.454545454544	65625.79326655775	58873.260225140715	64625.56374248306	70328.93400238256	80222.81544875659	77094.4	73797.75839213701	70748.3	78293.09857020514	78509.60118500736	81760.17901669133	83727.82798047032	84990.06204007698	87727.9	87381.01502096184	92383.77032044996	96955.15148733271	97342.8	100553.99770762585	97656.33533085117	96688.39968351225	95624.14244272697	97873.57716909956	94911.77155648846	95017.14952427897	92934.15025470335	94409.00603281202	95679.2	97256.45195120438	96566.99349577956	95254.89025579624	96356.99982905525	97391.67784460771	96000.88604807021	95815.99497166806	96786.57736239357	97992.97938525124	95928.6	100334.71032711453	97021.70018592861	98421.1	102324.76040551152	99728.55806542984	98616.4	96100.26029646622	96924.60927886835	99409.5	100356.72226575369	102692.15065494191	102012.21382007824	105604.45187378039	104851.88170201535	107128.48729046545	103457.85396931892	101354.83632007187	101440.35062904704	100760.75081877864	101692.50671613403	103642.52347044928	107317.43008656637	109396	105926	104313.56043649772	106609.40989796015	104146.54424074342	99562.6	96712.25409518367	96263.43022195196	97839.14343954509	99207.91532968143	99057.5	96236.54588021213	95520.57918279928	95721.13316111175	92220.79577960465	89437.7	89999.50900349129	91149.88927933293	91686.28810208068	91888.14660130838	91794.12714097499	93038.17582087617	97755.2	97847.94944120437	97318.01902370699	99443.42041099015	98625.46600078748	96787.85319391244	99239.22430472935	100446.03565208438	103132.31566726654	107445.52700490999	103111.75064982299	101539.10595865567	99926.91012257215	101781.36278824152	101931.58714086324	101474.29023788338	101252.9922093252	98288.01945206315	97370.19730610646	94864.16996916127	94940.88810282979	96921.1	96642.36497572553	98451.37762150021	97020.8	95049.34182745904	97171.84885680313	101729.85159289467	98792.17736403726	97633.11491522763	98071.84349269136	98371.98278089102	100575.32675289307	102002.30640869493	100915.47262783702	103069.26218721544	106799.00571663273	105597.83003838407	104859.72069816054	99257.09046384327	97711.27485216723	98622.29352303444	96640.15132844471	96256.9	99750.92471420827	98205.88874516923	98057.35702341137	97311.84745493109	95670.98181057148	92735.78863365097	96314.98686632027	98962.78066320765	95946.62148712567	96477.20834677348	99419.34221907007	99218.30874812428	99012.41797563726	100735.39061602649	103056.43952308453	102786	99983.29878348153	100167.54096780415	101266.20691053511	102595.17475334449	104258.13394627954	101840.20443143812	103861.43693143813	103568.11077759197	106335.39008096063	103699.17976170567	100673.35161789299	101694.90015497529	103783.91892457547	101606.71618221786	102103.30362638556	100490.70083449926	100186.63006875673	100568.11332472811	100700.23781427134	96988.42019786811	97803.63924027196	100907.08664015186	96183.68510107727	95806.78035186883	94883.94559724187	95805.27730683122	96928.8	95216.98166692162	96226.89706472558	95425.88520165256	94819.8	95211.7	95113.99537009485	98938.04157509147	101858.75390115862	100863.17201921258	100660.1397993311	100470.49282785662	101071.22574853619	96324.9	96031	98103.84926468611	100692.79582058403	103191.81285907769	104264.65160472847	102786.18002345892	101980.61622663375	99671.39179746994	100493.7998134425	100704.32166020224	99679.02835226411	101386.35846943127	101958.87075853482	95958.74999199879	95884.2	97880.15496635372	100154.50099165962	102406.9765357998	103243.26670003012	103643.62171873725	103709.85027925194	104591.38612038926	108171.14588349371	109266.72966950592	110167.66229819563	108962.0785893003	109933.09281404223	107269.29921962094	108374.68415939409	108742.24046698412	112457.61090450754	114777.95428917963	114771.97980422854	114621.11490833086	114823.9031192753	113150.74835935066	111407.66612542022	109775.90867577984	110898.24490919094	110595.32085802082	113107.40538099395	110354.48245108219	108565.68729541685	107739.04055033985	106898.07904354722	108234.47573573985	111332.93125137423	110742.79931802231	108200.90067663256	106522.36563985214	103345.44809417632	103682.37827230974	102622.54572638834	105536.93472634218	108041.19570087102	110808.14391267995	110583.9189441645	109973.80763969269	106771.80976039666	109538.12367165332	109059.55441855594	105316.39314062356	104873.84120656579	108652.14570775891	109926.79905064154	107260.63611814321	103416.51119696179	104345.84582696299	102246.61386263391	102192.32854174831	101285.3027114448	100630.23766709057	99305.40930777635	103761	106367.29390549018	106407.84029544175	108355.71865267714	108238.88393863256	107610.28164669342	109713.36104858079	108261.89044796609	107344.18762150755	109507.51045288476	112677.0699980458	111966.90219224284	111114.39539979385	105469.9926395113	109369.35287204434	111754.51938090436	109709.90138266495	109402.81822306234	107701.89062941089	109455.98141877768	112159.17436943595	110977.87600200606	114174.44877118537	116005.05496250268	117452	117296.16017694763	116602.75607788182	120959.62888841267	121870.81714575294	122289.44160957994	123564.76848230277	127189.3394307239	127218.66807517661	124301.04514806737	121077.56400495919	113520.32655879336	99622.21053026574	80122.62968654458	56264.029461932834	34747.825230694376	20212.014332498617	9597.025155018333	6171.144035674458	5358.64	14695.09090909091	15667.008322712538	16822.24337221633	16696.55709963192	17465.145367044868	18079.296115132536	18264.178681939706	18030.612863705406	18274.12200819775	19166.470933267767	19387.24781264874	20076.64451787709	20603.329647528517	21107	21625.417945299538	21789.586816078863	22278.441731418847	22985.75374415817	23676.097627614505	23352.24588033389	23251.65127526915	23098.173201374666	22985.931985078998	22733.707662027984	22330.104464807293	22347.096516497702	22492.91759026633	22882.5	22561.3	22757.239090941373	22372.115005574135	21950.764197118977	21975.33877453267	21923.69046904767	21921.192044930252	22064.141933966635	22456.391464553744	22421.140622641982	22204.904949605258	22345.23650983032	22185.5	22440.85757097184	22928.430372725725	22970.53916420642	22815.63175990425	22951.539207621976	23044.641866513797	22973.255277927994	23325.225280193652	23784.711038980586	23896.595194046928	24249.3	24202.284811275218	24022.96888572769	24198.535552640536	24044.722807367845	24023.137090534394	23937.346072092154	24496.522430751447	24726.43685965686	25018.203627771218	25026.32026469812	24794.98300900048	24896.54390250775	24919.679844050515	24699.229559845116	24796.3	24882.901706631517	24549.419435414085	24204.36219289776	24002.311159401674	24307.82395949461	24362.847321146444	24757.067629766352	24994.163201476185	24674.286820350277	24182.703089970233	24149.45433108074	24108.915187611674	24189.69009100934	24346.556300305045	24484.024544625336	24414.94943088379	24868.44027810544	25064.201751476456	24930.85387901608	24809.38024596623	24527.177895646742	24361.361375063578	24587.69114946915	24624.202625440448	24958.2	25089.13328559738	24601.118866602195	24291.138511020883	24274.885158090732	24234.64700316846	24281.075948700392	23996.57376927022	23928.539545762564	23968.392560163604	24005.935375528872	24273.30191113235	24047.288114960054	24243.267000393727	23860.380696946813	23685.03114762326	23724.16783881146	23860.174273218425	24183.94880205972	24396.222203262576	24460.215525211428	24427.034879264706	24338.21151299594	24419.942602576633	24289.37878051152	24531.17064957214	24973.48219852338	25765.51304012119	25824.522191767042	25679.8	25891.770217391302	25558.715439312895	24984.31642048724	24896.865866712204	24668.73249963647	24586.661945940563	24910.893338935777	24932.06108198966	25108.783776805034	25245.84369034995	25080.870016295714	24366.01336977909	24082.251807586654	24258.164463867484	24379.41360655807	24384.069173047206	25000.880994919287	25186.40204306727	25061.87316338913	25264.612910036816	25841.329783599813	25856.67512252582	25654.187987562054	25608.84640531094	25824.421112040134	25998.601981605352	26288.98854274966	26505.68247491639	26423.384234949834	26309.92775501672	26403.15782111825	26625.53724498328	26428.978340301004	26617.893007040577	26698.403016312193	26623.459908809644	26603.01088833101	26502.161461889442	26462.89124968365	26683.518097728145	26324.931381174643	25715.860738586754	25697.452755597787	25915.237215780697	25821.863075905378	25797.94552826866	25802.993246488586	26011.374391393856	26104.53985935014	26303.69284083822	26483.179834743263	26547.880271493214	26445.771684918345	26209.719747015897	26213.593020626286	26528.41303153368	26696.783911635528	26806.86608092137	26724.74365742953	26659.813619715344	26690.674790870595	26527.549392246678	26666.354123211495	27076.56986692578	27149.757133708106	27149.432883322217	27186.391312048552	27255.18494111493	27374.28456635026	26920.28074954565	26736.00111216969	27003.804505283806	27285.890254707418	27620.853648036165	27467.29563142057	26954.807964346863	26735.828548141668	27054.2	27087.332306822187	26872.42878854993	27231.806129922126	27462.08535769639	27982.158977357285	28223.374878315353	28600.374507983204	28670.416210850617	28756.159924026593	28900.723364166013	29048.05680831347	29218.436979231174	29581.09673365276	29893.618849282822	30510.421042779413	30417.16135544961	30940.2	31094.42555486082	31199.399531100316	31212.000185336514	31332.194709561503	31290.267786849563	31600.037644468903	31512.564665636724	32124.203306137228	32384.287890242915	32211.7	31730.98018452786	31954.53319053201	32302.812179791872	32347.756951100015	32205.306488817583	32169.937790732754	32345.744199964793	32094.717302825993	32203.851207794483	32689.811922774265	33249.01446724614	34054.55199867335	34422.4	34217.02065468001	34639.985258659726	34793.2	35684.9	36188.10940245093	36719.40624272309	37289.64269904472	37740.79783476478	37905.06436038219	37783.38621129626	37088.868106106725	37598.44266476268	38361	39509.997337525136	40437.11705971855	40396.58445370114	40450.10454494276	41533.410352849685	42338.06748719898	43216.05611240184	44011.57483887782	43906.76254727927	44209.26403383704	44935.01107323558	45459.457180485246	46226.71861108149	47032.564902811355	48684.90267698114	49682.595013169244	50849.612015958206	51404.142346443354	52914.30666323643	54316.59053337782	55365.67264764479	57001.02098298673	57567.19744102261	58790.95885597392	60110.6	60397.96847203719	61885.66441337123	63078.5	65616.90623805602	66822.25915800559	66292.29843335511	67679.38074724229	68249.31784292612	69838.75107549678	70068.9	70983.10238948329	71549.77758920845	71472.00048973168	72410.1	72404.88181633265	70840.22769550954	67807.57513402829	58828.07447643745	42968.21251635558	27875.552024061028	17403.371573631957	8924.864659977653	6216.12	14067.727272727272	15856.812165872601	17040.972420262664	17981.280542298333	18690.93135506389	19446.19968870315	19684.199809238795	19400.73031819775	18958.833397037746	19902.69949853027	20197.983764711425	20898.122750711784	21396.501387197455	21950.77587833503	22391.855136218874	22508.287702619542	23078.183401647933	23795.13006679238	24252.690807317555	24032.72805736936	23916.255203831708	24002.874174652585	23860.505123557825	23683.95675889361	23239.319454609264	23278.532367695738	23411.426030415045	23750.700325679285	23811.005425476476	24008.258576828553	23702.13844242714	23182.02046454336	23355.50938275116	23390.363855248674	23308.836053095583	23512.633444943192	23754.386217817442	23953.278956284994	23950.781749823676	24125.874208764086	24033.006867633347	24121.388320171274	24706.611644727087	24651.284694911377	24472.199256811884	24250.881522793956	24337.646061104537	24497.668733559804	24762.349344254144	25338.011537125094	25385.19995774307	25769.862435786465	25697.039705790638	25560.194237200925	25363.28550257345	25147.776523735836	25210.663478421495	25067.912592592587	25391.981632521994	25691.418617722604	26009.804625521963	25968.442645809188	25629.98865242946	25553.44931427918	25574.674239912074	25357.617313570514	25331.476555747624	25285.78208583175	25030.81631545712	24843.788971140435	24794.183157171927	24999.370429208473	24892.830825198067	25236.61073102134	25308.423812709032	24907.876962640257	24333.64509445404	24303.78402631543	24410.36861226921	24496.331084334895	24679.935402807892	24845.38045090614	24982.5	25538.557506117668	25558.2	25501.557652353273	25558.541911284847	25191.8	25105.897203329176	25278.461524993825	25408.048134567256	25691.403610611254	25936.790302782323	25383.937541584233	24945.549758552286	24942.86087309501	25098.848732617498	25131.961749137547	24934.6	24800.91139528275	24555.90812486646	24597.295460105426	24523.222599139994	24481.926707331862	24823.33595815288	24493.3	24391.862961586852	24506.139973863177	24618.95355887145	24937.326484701774	25233.563071633333	24930.898025264683	24936.036733221576	24982.831922822264	25006.632238321585	25017.93795584946	25338.10340390332	25747.262236806127	26366.000700788496	26811.577476299444	26783.052674538823	26894.922278428094	26408.526904078928	25855.33304281103	25707.420913214242	25647.207075344315	25584.419255251167	25974.53765490929	25793.916286147316	25800.952041937177	25721.940562036056	25538.769031644566	24987.447859083673	25039.25367484595	25561.99322571712	25655.891960920137	25754.42381966962	26339.057525115804	26448.129731755864	26401.12321729828	26631.888690415864	26989.99272058607	26934.616465787425	26567.450548251596	26390.421115497775	26670.608239966554	26942.689799331103	27351.21430987186	27400.62677257525	27604.57695234114	27693.720802675583	27753.703994588705	27830.699548494984	27680.77897993311	27937.589139868607	28111.36874270095	27947.644402377464	28054.21867154855	27988.611277691147	27913.435577326767	28256.99103052097	28243.78052932654	27677.76495955319	27675.37090424416	27933.507453181366	27601.728269975105	27574.673813367037	27586.34921485932	27732.10818293244	27896.16723987475	27874.01995495352	28059.026712571314	28273.917847727716	28300.002147370025	28232.432891886892	28233.23958469711	28836.335041407856	29233.22464780222	29083.741994927474	29246.4	29307.33431294963	29274.717808371515	28762.88044130613	28881.6	29382.852022583993	29765.065806431212	30048.185375888937	30135.246818428946	30354.561262660685	30400.366380408916	30092.111115529766	29986.378121748698	30271.845830958184	30734.46373352703	31188.077206102185	31096.526616166862	30454.429525851716	30487.625397985285	30915.14963936012	31252.712672627204	31308.045380104606	31672.136570400933	32303.207386409988	32889.744752271225	33312.90818015596	34165.62895565069	34517.06878840799	34812.556600189935	34948.90070582755	35252.02779276515	35153.1	35402.9	35972.079475989776	36749.35594602239	36993.07863521293	37445.74132678389	37770.86810489166	38197.43058099864	38252.5	38430.41622558591	38586.71226887772	39233.942102366535	39514.21813829517	40497.084293717904	41144.42928962869	40918.92660712502	40911.04545665597	41597.399743130016	42309.12758577248	42871.90642012479	42930.476080633845	43181.6	43373.60223992255	43202.16109695457	43664.05876138323	44489.65907128294	45485.877978186596	47002.93768730773	47714.814435800494	47765.850395961126	48640.16519268515	49430.917205880934	51421.9	52669.64050096072	53531.44065557175	54960.997064413554	56158.64407773457	57383.22980481737	57848.969933604676	57140.725991714244	58085.52893901933	59278.96728224516	60759.884611327805	62083.22413381708	62870.50888277795	63303.689175596504	66038.29012874833	68281.91556083734	70291.80212807652	72685.64437254288	73463.43420544844	74180.98713090121	76327.13627690593	78188.6	79147.07713000735	81094.49853747917	85346.44940603344	87526.57628294427	89986.82090817583	91584.2	95201.91290899734	98436.27241484038	100720.01501726087	103002.79576559538	104751.09657582648	108321.95368358304	111641.53674043773	113793.4691790733	118323.0352230301	120908.4356711046	125869.43280072656	129341.56535483696	128663.67563102387	131767.92812929425	134573	138909.48232000117	139157.82543659655	141875.14708835553	142994.85878712084	142084.41146761083	140621.06978229064	136853.03573897443	127355.59817104418	112302.71958704233	89219.90717206658	60787.79930986902	37561.064611232556	22813.519314710644	12244.133333333271	8635.6
Dm34Dv12CyO_20231020_sl1_ser42_	0	0.00334448	0.00668896	0.010033444816053512	0.013377926421404682	0.016722408026755852	0.020066889632107024	0.023411371237458192	0.026755852842809364	0.030100334448160536	0.033444816053511704	0.0367893	0.0401338	0.043478260869565216	0.046822742474916385	0.0501672	0.0535117	0.056856187290969896	0.0602007	0.0635452	0.0668896	0.0702341	0.0735786	0.0769231	0.0802676	0.083612	0.0869565	0.090301	0.0936455	0.09699	0.10033444816053512	0.10367892976588629	0.10702341137123746	0.11036789297658862	0.11371237458193979	0.11705685618729096	0.12040133779264214	0.12374581939799331	0.12709030100334448	0.13043478260869565	0.13377926421404682	0.13712374581939799	0.14046822742474915	0.14381270903010032	0.1471571906354515	0.1505016722408027	0.15384615384615385	0.15719063545150502	0.1605351170568562	0.16387959866220736	0.16722408026755853	0.1705685618729097	0.17391304347826086	0.17725752508361203	0.1806020066889632	0.18394648829431437	0.18729096989966554	0.1906354515050167	0.1939799331103679	0.19732441471571907	0.20066889632107024	0.2040133779264214	0.20735785953177258	0.21070234113712374	0.2140468227424749	0.21739130434782608	0.22073578595317725	0.22408026755852842	0.22742474916387959	0.23076923076923075	0.23411371237458192	0.23745819397993312	0.2408026755852843	0.24414715719063546	0.24749163879598662	0.2508361204013378	0.25418060200668896	0.25752508361204013	0.2608695652173913	0.26421404682274247	0.26755852842809363	0.2709030100334448	0.27424749163879597	0.27759197324414714	0.2809364548494983	0.2842809364548495	0.28762541806020064	0.2909698996655518	0.294314	0.29765886287625415	0.3010033444816054	0.30434782608695654	0.3076923076923077	0.3110367892976589	0.31438127090301005	0.3177257525083612	0.3210702341137124	0.32441471571906355	0.3277591973244147	0.3311036789297659	0.33444816053511706	0.3377926421404682	0.3411371237458194	0.34448160535117056	0.34782608695652173	0.3511705685618729	0.35451505016722407	0.35785953177257523	0.3612040133779264	0.36454849498327757	0.36789297658862874	0.3712374581939799	0.3745819397993311	0.37792642140468224	0.3812709030100334	0.3846153846153846	0.3879598662207358	0.391304	0.39464882943143814	0.3979933110367893	0.4013377926421405	0.40468227424749165	0.4080267558528428	0.411371	0.41471571906354515	0.4180602006688963	0.4214046822742475	0.42474916387959866	0.4280936454849498	0.431438	0.43478260869565216	0.43812709030100333	0.4414715719063545	0.44481605351170567	0.44816053511705684	0.451505	0.45484949832775917	0.45819397993311034	0.4615384615384615	0.4648829431438127	0.46822742474916385	0.47157190635451507	0.47491638795986624	0.4782608695652174	0.4816053511705686	0.48494983277591974	0.4882943143812709	0.4916387959866221	0.49498327759197325	0.4983277591973244	0.5016722408026756	0.5050167224080268	0.5083612040133779	0.5117056856187291	0.5150501672240803	0.5183946488294314	0.5217391304347826	0.5250836120401338	0.5284280936454849	0.5317725752508361	0.5351170568561873	0.5384615384615384	0.5418060200668896	0.5451505016722408	0.5484949832775919	0.5518394648829431	0.5551839464882943	0.5585284280936454	0.5618729096989966	0.5652173913043478	0.568562	0.5719063545150501	0.5752508361204013	0.5785953177257525	0.5819397993311036	0.5852842809364548	0.588629	0.5919732441471571	0.5953177257525083	0.5986622073578595	0.6020066889632107	0.6053511705685619	0.6086956521739131	0.6120401337792643	0.6153846153846154	0.6187290969899666	0.6220735785953178	0.6254180602006689	0.6287625418060201	0.6321070234113713	0.6354515050167224	0.6387959866220736	0.6421404682274248	0.6454849498327759	0.6488294314381271	0.6521739130434783	0.6555183946488294	0.6588628762541806	0.6622073578595318	0.6655518394648829	0.6688963210702341	0.6722408026755853	0.6755852842809364	0.6789297658862876	0.6822742474916388	0.685619	0.6889632107023411	0.6923076923076923	0.6956521739130435	0.6989966555183946	0.7023411371237458	0.705686	0.7090301003344481	0.7123745819397993	0.7157190635451505	0.7190635451505016	0.7224080267558528	0.725753	0.7290969899665551	0.7324414715719063	0.7357859531772575	0.7391304347826086	0.7424749163879598	0.745819	0.7491638795986622	0.7525083612040133	0.7558528428093645	0.7591973244147157	0.7625418060200668	0.765886	0.7692307692307692	0.7725752508361204	0.7759197324414716	0.7792642140468228	0.782609	0.7859531772575251	0.7892976588628763	0.7926421404682275	0.7959866220735786	0.7993311036789298	0.802676	0.8060200668896321	0.8093645484949833	0.8127090301003345	0.8160535117056856	0.8193979933110368	0.822742	0.8260869565217391	0.8294314381270903	0.8327759197324415	0.8361204013377926	0.8394648829431438	0.842809	0.8461538461538461	0.8494983277591973	0.8528428093645485	0.8561872909698997	0.8595317725752508	0.862876	0.8662207357859532	0.8695652173913043	0.8729096989966555	0.8762541806020067	0.8795986622073578	0.882943	0.8862876254180602	0.8896321070234113	0.8929765886287625	0.8963210702341137	0.8996655518394648	0.90301	0.9063545150501672	0.9096989966555183	0.9130434782608695	0.9163879598662207	0.9197324414715718	0.923077	0.9264214046822742	0.9297658862876254	0.9331103678929765	0.9364548494983277	0.9397993311036789	0.9431438127090301	0.9464882943143813	0.9498327759197325	0.9531772575250836	0.9565217391304348	0.959866	0.9632107023411371	0.9665551839464883	0.9698996655518395	0.9732441471571907	0.9765886287625418	0.979933	0.9832775919732442	0.9866220735785953	0.9899665551839465	0.9933110367892977	0.9966555183946488	1	3672.6470588235293	3624.6579247899504	3645.009484606809	3652.5248112224986	3692.2735089422767	3734.8315708038826	3774.9295336623713	3800.7890544500024	3843.323392465738	3889.2587055778777	3952.3401040997583	4013.951173689332	4022.618806642333	4085.8067765361147	4114.796076385213	4143.472062859918	4153.985586678969	4144.024056793999	4144.2397157333135	4151.486578897825	4157.552423998989	4191.59	4204.617795376774	4202.793813185579	4183.489300124707	4177.220198040727	4209.914550621557	4251.673937739018	4232.327141152369	4230.564137460935	4221.746047098739	4240.317859717297	4248.264602940032	4305.459366470611	4295.838608933599	4284.131732409629	4277.22	4286.088803146769	4290.785876238573	4268.954397221548	4285.39	4303.83	4280.396435853365	4293.395695797586	4289.801170468798	4318.336143387465	4325.482930750318	4339.975860578345	4358.180965620555	4371.434157151178	4369.169034769264	4343.776159029236	4358.251618871415	4364.76	4342.644976242274	4354.462626360547	4359.914471459171	4361.265279015248	4361.8442898834755	4371.7288054741375	4353.5222785435735	4356.924872429912	4395.677838839354	4399.690918838877	4382.709674636243	4409.952847385961	4421.801032228949	4456.378059266485	4450.010880713489	4432.6406383489175	4431.473953138141	4459.001822936922	4464.620960364747	4434.544188837532	4429.861860451745	4411.885509718877	4385.371668545767	4411.377422393895	4437.365119961028	4470.849264071963	4477.736509585813	4460.578572220477	4471.12	4554.826713920881	4541.225743320226	4472.542365727551	4468.771566146599	4438.983076038786	4490.525744306635	4494.188927289241	4506.22	4520.229755068558	4526.221683014972	4492.031549013646	4491.863133542605	4479.494310818574	4488.78	4498.465180922223	4472.2291502177895	4491.814830893265	4510.984735556213	4456.455706433016	4429.491735609928	4453.975700868862	4466.907573081087	4473.058054080049	4488.709377439139	4503.756580093367	4468.171673725634	4440.434664722268	4449.578704757569	4472.729092600883	4506.248941939623	4495.34	4497.237599014259	4467.873886639677	4480.375153270428	4503.313100686499	4493.5491559480215	4492.433945386687	4500.591968837716	4513.432667521514	4534.653082835485	4491.294203929434	4514.372335594896	4528.086142520925	4526.322481463786	4546.2610024585265	4536.2909964783275	4530.540933354006	4530.902938968762	4530.336936623392	4525.115515421313	4514.773242700412	4505.676049671581	4490.486608659883	4491.873039364727	4504.299008311888	4521.382037533512	4513.582774797424	4513.189145024802	4534.361751700299	4549.827860864261	4546.185690847298	4541.213338207881	4523.464480646395	4556.931476595417	4575.974739647062	4556.045102981974	4564.635954536803	4552.876965676011	4568.640080231255	4593.697105014821	4574.42	4591.428275658089	4599.024621755057	4653.039278320022	4628.01	4632.673940382566	4632.925504295811	4647.781760027739	4655.926364927038	4624.407285571147	4641.935301895512	4671.037045860632	4688.615728226509	4659.899387495498	4646.014456051494	4634.122360313989	4634.59	4655.58	4657.209957078386	4641.646268092909	4632.012028156297	4630.707355552993	4631.670757959312	4627.401675946599	4639.499148803919	4635.958068561873	4633.724673343226	4640.6996804368755	4668.733812848968	4677.581165484203	4657.5943673304155	4654.504357181282	4660.93	4672.790775234887	4689.237016026229	4669.998522971555	4675.932001830267	4665.681751959569	4668.765820060267	4669.078453200943	4662.361180327248	4662.704616714807	4678.264771460424	4678.734473924017	4668.111355493109	4634.69	4659.905127885693	4651.181216201303	4624.189757345143	4636.83	4627.72	4625.877298122837	4618.601589840531	4617.323570100626	4617.2333445302875	4635.870642667004	4648.716807850988	4688.766507265936	4695.78	4691.296062968855	4703.25	4691.591641764461	4713.204633645287	4673.015895871684	4640.2051947818145	4619.545971601946	4630.687126716817	4657.280996806397	4635.228539576366	4647.479217158557	4659.438604148376	4660.063081911801	4644.267885817148	4635.701027966433	4631.793074350399	4623.309237073119	4629.536968188537	4632.296088048809	4644.6999631989265	4629.942753180704	4603.105757361552	4576.707710328671	4577.085435819451	4563.458380971716	4535.897571110217	4539.1	4552.193296028191	4582.686827971632	4586.639513052236	4576.496190814739	4563.421179386015	4546.047598825173	4556.534133289911	4548.249163879597	4541.685630066322	4534.998694815069	4542.351796004148	4556.48	4519.530913431244	4508.342812293166	4514.661104327771	4538.900835823379	4535.340214094773	4535.46	4521.41	4501.619043219572	4470.308331420133	4435.538396463593	4417.833653685702	4392.162740188897	4396.0981532612595	4404.95	4413.74	4401.827114974065	4421.524864896674	4388.866807000619	4360.238858609455	4340.247610114421	4336.884615384615	4323.32	4297.624008656687	4293.389603395786	4297.049430686561	4273.874669551504	4266.377765017189	4256.536623688549	4224.271345189092	4207.107859531777	4164.35	4150.7374975717075	4156.856904669142	4129.162050133516	4115.46	4079.762960619869	4048.7349638940486	4041.365295935948	4019.786552842758	3936.239823346771	3883.9	3823.733558481651	3760.115158752308	3683.3121374052707	3625.5537594450634	3563.841949524419	3496.293718068408	3350.2528012495386	3332.7391304347825	11030.941176470587	14862.234363750502	18376.181819741018	20377.55969428482	21972.335163429125	24750.57613566487	25379.708928561904	27961.536092770508	27958.45621493615	30851.776709168305	33586.9	38052.229035134274	38581.27209354394	39762.756168472224	41268.01066643588	39347.18835580016	38483.29961271993	36005.16272384628	37035.98173413942	36253.31253067829	34177.33060528787	35838.314630925306	36348.00380763002	35755.30029723298	34299.42128243054	33297.73685190566	35344.64425913393	35425.21274854297	34727.64220780937	33681.655438308066	33364.49830041971	34447.842611122935	36298.05828861061	37944.239867245866	37317.59042335367	36520.80247598639	36552.391160288986	35918.46393229889	35068.930795503984	33972.80439739247	34635.47416118242	35906.240465274095	35200.51616918892	35249.407072851536	34996.9	35107.562447562894	35508.97986747184	35676.86843332651	36056.05572618053	36124.23092743451	36268.87196612854	35484.34247833687	35310.70952821462	35654.74654811431	34581.15917675964	35946.86851501785	35495.95251158222	35295.01390507655	35037.48741026351	35441.030603861785	35420.52877830442	35420.77060842183	37299.83443013989	37589.57584824735	37729.41473601941	40293.2	40419.16718670036	40196.342363157586	39545.656241793644	40120.357845247534	40686.55653347413	40768.396666212946	40138.81380772376	39801.365411820974	40561.20053473374	38885.213921213195	37976.7	38677.93841443309	40502.35805626597	41762.97744326427	41476.85070438216	40330.67205140526	41484.44689462643	42565.084956734616	41789.917807526945	40383.571888003455	42304.56425462835	41562.003205812616	43041.266861381715	42411.98412762223	45159.04978254084	46474.676901441475	45291.05100671141	44470.09356500278	43811.95557724681	43185.58363653367	42656.064123318865	43659.65662580943	42354.986688608355	42778.801900374325	42713.52000724565	41808.31281351136	42563.21873789824	43846.50968405415	44578.80118525273	43415.6	43852.639796442294	45412.386535848666	43653.05687175554	43574.15120462464	44390.64183841425	45451.1	45438.194529289496	44657.57190195968	43260.80964618907	42956	44201.403895595926	45053.019050343246	46293.19472021362	46620.796387607355	45272.26697687945	44680.85248148198	46698.21634119008	46131.48946952191	46972.59146598385	47495.927297340335	47248.386818495506	47649.96139006401	46808.867049104076	46679.62982568828	47174.754373809104	49272.62754815789	49570.46771412636	51539.907623935585	49938.95882581459	49846.46179779296	49400.92277287931	50716.292660073326	50655.54557640748	51100.490341406534	49402.28927745727	51650.24429979128	54123.82264901203	51996.558537442834	53381.87862375261	52342.60492612306	55231.27019700312	55216.30499587603	53922.77522277687	53215.74327251634	55228.81549156628	56206.360055907746	56544.77795922442	57692.22070393372	60684.03540600182	60208.32728596458	59618.23986986095	63462.45605697464	62405.096835045035	62679.14042260015	61117.09456259383	59041.711311757244	57704.46310775998	59839.37648980406	61839.66853896552	62194.20781142618	62032.62449561756	62672.50869611085	60957.91886535366	62989.18378087434	63787.372861394935	64629.1	63419.04765195279	63518.259390806816	62323.11729212317	62688.50954378316	63010.30652034946	62115.203299022614	60902.97657933852	62564.29174671249	65548.5	67529.66393790556	67019.69559153478	66852.18923264701	66376.51511565357	66939.22438473719	69764.62141218739	67593.08180103393	66688.31442360612	70337.25111915132	67034.30400447124	67869.64851721674	67725.75591916397	69527.30802391352	71232.20694455001	74249.29189892234	72539.37285960333	71611.19216217635	73150.69228858098	70558.17457427338	71028.32583504071	69606.31150223372	70217.68948292869	71681.8	72309.06805923405	70376.03641607298	69213.58972579135	73279.37386630838	74974.1	75687.36325464447	79514.6	79796.17450713218	81327.8	83002.43289825476	81688.62398329738	83326.29517283129	81016.5	77223.57299631467	76396.90315222395	77647.04538174102	80571.46012522947	79934.76883730083	81818.21440606355	82785.82593977905	84832.07580315912	83402.20552197442	82595.18248968964	81627.23782865966	80981.21262974023	78423.19008581567	80640.02476372753	83994.56079125254	83962.80857714254	84132.26200373485	80361.30083373528	80940.10006859113	84982.85978287584	82624.21292725435	82154.03454525837	88920.60282214785	90586.31643480444	87837.65991384262	89211.14125020077	93225.64013492332	92224.59605380805	92813.7	90778.24556602817	94781.21392778192	93826.92976763945	94557.74499714124	98247.18862263772	95413.39968130481	93109.8	97625.18070818076	103236.1891740972	100434.90627659702	106432.51752654999	98533.66968444258	99739.2	96426.09691550687	92883.48253091137	90405.29917429217	94366.2	96760.29247281518	102812.07170279966	108686.80167234999	109976.64393627456	111730	109275.86424642947	104730.50498971164	106050.1660049865	112483.01055779152	112948.01859244084	109598.31684641453	112527.98647973133	116877.9671865019	116039.42862252342	118707.36870165763	127188.40258591723	125675.7971121686	120989.96582562833	120723.0419453944	119186.42739140941	120696.7745606721	129634.4005437354	132776.1022267388	134402.85569063568	137117.09843412458	141683.31360595935	140460.2010941283	133789.0541837702	126428.43554011689	113046.60732747726	94951.45580419288	77388.38660821156	51120.683940857685	21499.300273962737	8586.32	6078.510831114631	5544.217391304348	6527.176470588235	6255.910525363796	6440.415693336764	6603.988838786306	6865.196806370224	7039.4318544052785	7247.2437373838975	7492.3628431547495	7737.211846270131	7925.112880619037	8150.671961283749	8354.83	8467.327373341504	8719.567568743614	8896.940757043008	8875.453152880837	8937.032910770413	8910.393813209746	8972.687116968391	9047.217158716205	9140.230996523442	9198.805730702217	9224.301854559095	9170.86	9206.500007258799	9258.158787497348	9255.815827574874	9402.389891410185	9381.429394386903	9348.112006613004	9330.927050239368	9452.501078095751	9617.145381244976	9714.998033034764	9520.867819911247	9487.244873662086	9606.057060124142	9659.242175422065	9589.16	9574.171573168522	9662.767103007636	9591.456211830797	9604.078195915476	9688.211958702923	9746.932010132809	9840.107040650968	9858.004957985464	9824.809978841035	9945.925052605733	10043.664704370112	10045.45084508678	10132.011366829574	10228.64036148865	10273.159126628056	10161.857015293697	10224.851862623129	10198.732339472936	10283.495831403934	10301.70429563513	10335.826685889044	10296.304604040539	10247.384967785583	10466.385596649256	10407.872056983839	10396.749179104856	10503.612987548686	10563.33918371058	10593.19528123887	10539.376217019693	10477.749685123854	10471.254112147704	10641.771214124601	10610.462187029607	10477.382552530162	10450.704080459218	10384.508589655441	10379.961486352051	10546.481595930096	10660.513213981241	10761.29305574429	10699.810723679022	10704.51359042111	11348.81617675585	11917.367642369534	11850.325604579368	10967.813025585972	10869.91678637955	10842.643837385185	10882.297781888767	10904.682686585908	10986.183570856396	11033.06070549631	10956.218482188953	10977.242461502692	11011.354599354323	11058.869444976375	10980.169185405251	10968.68850957091	10899.933930963512	11088.17284546723	10955.61284422315	10869.431338162714	10827.211107199435	10905.24959237757	10956.076585560431	10981.655247338624	11118.08343803007	11064.504502856744	10936.888145436076	10898.453910773072	10918.517768652926	11054.976768581184	11098.010283951324	11103.517269566973	11119.631037669427	11058.400607287453	11165.360127274886	11205.94748283753	11228.47004287458	11219.854177958146	11213.867137273564	11300.973376340105	11406.003798942826	11295.43220687187	11310.039552107166	11240.686326555891	11244.89814814815	11376.410223925226	11430.036310881747	11428.157128618574	11544.692822911253	11501.23437694465	11412.66136702097	11317.608031703361	11298.45474679729	11295.09398529859	11306.65543344124	11279.99078698432	11352.111156939573	11385.054705842746	11358.201867522614	11513.946402998812	11565.53560339315	11593.147017461619	11523.616160932303	11509.162017095594	11562.420739406503	11727.793013749535	11752.044704721648	11848.400145924536	11775.58856531709	11880.824326225364	11942.78501139786	12034.68364389234	12121.241184902057	12196.678542989102	12394.73830227743	12394.417499749392	12426.692125431731	12392.342496817495	12426.801863419212	12455.419631649253	12453.654100078236	12503.359479157607	12760.332446053048	12862.844206716458	12767.703690807683	12721.44901385964	12693.448509205353	12729.965133664255	12846.81773265309	12897.498070137506	12941.657586813713	12875.815620479652	12993.60244493138	13024.055086938044	12975.52728856113	13066.679064287335	13042.36433481977	13135.719779887528	13243.423316479139	13431.799083882588	13450.505487841854	13373.455774642554	13364.267778375472	13523.015190691665	13658.07128952516	13661.596611301618	13719.381336757782	13714.755852842809	13721.14887992127	13775.820405595265	13847.366358115343	13881.60571119975	13910.87982194436	13914.171993063299	13918.989103001446	13963.290378293792	13920.279584328717	13926.024911117287	14056.005225452609	14040.224444945608	14165.049387647072	14227.573264725495	14376.064767916172	14355.588430032472	14527.496585133806	14570.743365804503	14661.769742679682	14925.925606034714	15158.51787146238	15254.162304075495	15196.162047275897	15296.921177770544	15497.375680275474	15581.530958784475	15432.63702690689	15348.066197153235	15384.9	15572.222783777635	15907.98598335303	15895.911272870355	15986.117800636513	16037.99648804056	16030.508310298663	15987.695544782302	16048.978522477786	16044.832173913039	16167.589592605607	16180.636037437449	16333.330541930849	16587.233365840948	16745.77764808444	16615.205384931895	16566.44670295597	16599.14957648973	16666.8	16712.385451664686	16752.00058258712	17036.82195026452	17313.706235769612	17386.804460038646	17360.941373264497	17367.881707821798	17313.851722278403	17456.70676447229	17588.15961735527	17745.45092114959	17936.6	17992.855674854087	18203.076992392602	18239.757469342254	18268.67542128168	18450.763261429925	18493.963222583272	18532.355521990867	18703.94271094443	18883.80797867215	18634.834130958323	18909.18034760271	18854.257120122402	18839.204603265014	18991.211180254973	19256.116794489746	19516.186376310405	19671.152642469384	19887.816814491416	19979.066420816212	19757.357870949432	19916.800917619355	19912.803077520435	20435.040162122325	20498.97378357968	20421.956598676414	20840.512507762687	20838.473097591228	20793.26050869319	21238.200075757475	21253.11073275638	21287.242410599436	21501.721325988612	21443.94136480415	21329.459381874705	21165.353498354038	21306.50074661185	21209.667481514098	20558.527211703167	20142.034910991628	19722.947656329165	19690.504211273572	19637.044100710027	19362.311479729582	18448.85039936651	18464.45168345008	17261.62931058709	16238.062752947535	13416.298999027473	9809.424363419977	5096.900378353744	4144.260869565217	4144.235294117647	4135.192266905947	4221.5749592659295	4259.656942634419	4307.220792189774	4382.328404048352	4433.848827183495	4460.988957262399	4506.043936911214	4557.8649441124635	4642.41	4694.2683829883445	4718.22	4759.737792790905	4830.457381820211	4784.173203929155	4856.83	4810.054933688694	4819.567452381009	4829.188735402309	4848.547070102564	4847.611275505568	4864.314845974695	4889.998064803546	4874.624791705895	4953.594282831985	4872.946129999255	4899.503580853196	4876.127299506359	4887.031978323453	4873.434451336428	4922.99	4958.980795156984	4997.537622214534	4987.362672504613	4963.07	5011.517737231712	4970.9125436153045	4944.0886904935805	4943.369466084631	4945.767966099664	4956.497747158054	4930.102354929312	4965.416309437254	4984.038483965363	4989.680326173155	4986.167147379608	4986.85	4990.02	5006.517605646887	5017.905510116502	5009.2627979596955	5026.605991603216	5035.440547081056	4999.403589094176	5027.643126040101	5019.451322492847	5011.901608078045	5016.378602773577	5026.675405074496	5017.973685210616	5001.078314072161	5054.575591967695	5046.055079271873	5035.730715942367	5076.683581846484	5080.662403077506	5093.148054573929	5097.433147528799	5078.423388134001	5079.6	5103.012400832232	5087.240875276489	5076.529987788513	5083.933369110023	5065.825412979273	5046.688318947957	5074.304112299214	5094.8980026793315	5128.966879269891	5109.848579870952	5121.054357064987	5150.41	5146.991052474716	5144.517586092836	5144.283051415096	5167.862714517224	5129.654275561454	5149.158607711445	5149.626609288844	5171.830938491409	5189.494316184227	5185.585957666494	5159.233054030369	5160.885883608467	5153.019349896904	5132.088268519177	5159.258116594321	5132.434609618267	5150.145216948326	5137.492456139576	5129.199249252178	5125.46	5154.856639960622	5165.340532224058	5160.018230703652	5180.8635543074915	5163.436942586399	5144.370487434394	5140.520673786425	5150.234669666777	5175.771772048561	5170.301715310343	5163.837350959616	5150.004977116705	5137.593117408908	5150.808155964472	5168.280491990847	5163.170022164351	5176.330420682028	5165.170590594031	5172.041482147342	5196.142003688637	5177.446145893621	5209.822728770707	5198.585116172073	5165.744810744811	5187.087302044341	5188.624173292875	5186.270189815943	5194.851088400023	5194.92	5219.834683596993	5209.185880250591	5184.228835772111	5191.77	5189.0020344106015	5220.682018703992	5188.753866776654	5198.828174451753	5191.452824852417	5226.513860519404	5242.52	5235.859369506621	5234.917665272004	5209.107553161209	5249.486438783315	5258.349230950503	5245.078022818507	5235.914348641814	5257.949320680498	5279.133679428942	5284.690427936762	5302.145987759653	5325.27	5336.240434100062	5375.83	5379.738551757447	5359.6339934203925	5344.484749072624	5347	5336.672238677576	5325.013574660635	5359.070563529137	5382.990598799653	5405.705360333533	5401.5836761243145	5403.8903340352645	5391.384454812796	5405.331738532384	5418.693195567067	5423.914925036688	5426.764393709058	5414.969093488857	5417.143434436628	5428.319453426708	5421.24	5435.886950955333	5416.194797473058	5431.452109721325	5474.972620836262	5502.808329018627	5499.112303680795	5486.008149670626	5487.921678321679	5492.261857920426	5552.491929620474	5531.658213736364	5521.205918462385	5543.601426475652	5506.836561997475	5526.375471278614	5547.322368234057	5553.612134878301	5562.034152667984	5576.196271522359	5588.788276661625	5598.035582230831	5614.124467271858	5593.91	5606.026568715423	5588.413976766169	5626.973460696327	5617.286819405102	5651.2534169775945	5639.390441568515	5634.750377407033	5686.476654350017	5732.467803270377	5767.287181114665	5834.847889651665	5847.836703241934	5872.955999625654	5912.931156953858	5922.3	5953.591263658287	5938.512625119298	5904.472893049866	5906.050733983538	5922.584342479191	5976.250634948574	6016.867007672633	6055.79	6069.39	6111.637670978348	6129.414245241529	6134.9028612758275	6157.808417802932	6177.170108262492	6221.856119882814	6300.0113649958075	6360.947933693298	6399.7460006098345	6465.267716784656	6445.703231585476	6475.54	6548.621346981952	6597.015858578485	6647.53	6766.381613665032	6826.402579717407	6860.280547816233	6973.34	7055.783180521284	7111.62	7174.030488456424	7252.970327579024	7333.693809874724	7434.503559455822	7540.935800927675	7687.678059465685	7762.964960496341	7842.52	8002.429928096595	8121.470490741786	8216.4	8422.39	8470.726276100326	8607.578176487616	8715.15	8812.796505235163	8932.382670100711	9171.022853192862	9373.781258796085	9665.85	9865.825484697934	10069.863834498223	10293.37813925205	10390.912837039117	10522.808593623251	10741.935500870832	11138.66680602006	11358.027007588014	11567.643610295192	11918.509345392347	12163.248859494197	12313.870217593785	12729.535761753361	13101.474857060255	13406.054050360175	13501.628311692586	13680.987575816633	13814.300156723355	13941.189514969925	14360.161419797676	14726.702027324562	14447.104885845758	14353.590067115812	14317.650192561057	14438.126797702822	14457.910087559821	14185.966931711033	13430.812735491923	13044.29867303536	12034.270478816765	10842.636474556035	8557.982299153193	6683.082912622847	4731.7284908538495	4376.260869565217
Dm134Dv2CyO_20230720_sl2_ser13_	0	0.00334448	0.00668896	0.010033444816053512	0.013377926421404682	0.016722408026755852	0.020066889632107024	0.023411371237458192	0.026755852842809364	0.030100334448160536	0.033444816053511704	0.0367893	0.0401338	0.043478260869565216	0.046822742474916385	0.0501672	0.0535117	0.056856187290969896	0.0602007	0.0635452	0.0668896	0.0702341	0.0735786	0.0769231	0.0802676	0.083612	0.0869565	0.090301	0.0936455	0.09699	0.10033444816053512	0.10367892976588629	0.10702341137123746	0.11036789297658862	0.11371237458193979	0.11705685618729096	0.12040133779264214	0.12374581939799331	0.12709030100334448	0.13043478260869565	0.13377926421404682	0.13712374581939799	0.14046822742474915	0.14381270903010032	0.1471571906354515	0.1505016722408027	0.15384615384615385	0.15719063545150502	0.1605351170568562	0.16387959866220736	0.16722408026755853	0.1705685618729097	0.17391304347826086	0.17725752508361203	0.1806020066889632	0.18394648829431437	0.18729096989966554	0.1906354515050167	0.1939799331103679	0.19732441471571907	0.20066889632107024	0.2040133779264214	0.20735785953177258	0.21070234113712374	0.2140468227424749	0.21739130434782608	0.22073578595317725	0.22408026755852842	0.22742474916387959	0.23076923076923075	0.23411371237458192	0.23745819397993312	0.2408026755852843	0.24414715719063546	0.24749163879598662	0.2508361204013378	0.25418060200668896	0.25752508361204013	0.2608695652173913	0.26421404682274247	0.26755852842809363	0.2709030100334448	0.27424749163879597	0.27759197324414714	0.2809364548494983	0.2842809364548495	0.28762541806020064	0.2909698996655518	0.294314	0.29765886287625415	0.3010033444816054	0.30434782608695654	0.3076923076923077	0.3110367892976589	0.31438127090301005	0.3177257525083612	0.3210702341137124	0.32441471571906355	0.3277591973244147	0.3311036789297659	0.33444816053511706	0.3377926421404682	0.3411371237458194	0.34448160535117056	0.34782608695652173	0.3511705685618729	0.35451505016722407	0.35785953177257523	0.3612040133779264	0.36454849498327757	0.36789297658862874	0.3712374581939799	0.3745819397993311	0.37792642140468224	0.3812709030100334	0.3846153846153846	0.3879598662207358	0.391304	0.39464882943143814	0.3979933110367893	0.4013377926421405	0.40468227424749165	0.4080267558528428	0.411371	0.41471571906354515	0.4180602006688963	0.4214046822742475	0.42474916387959866	0.4280936454849498	0.431438	0.43478260869565216	0.43812709030100333	0.4414715719063545	0.44481605351170567	0.44816053511705684	0.451505	0.45484949832775917	0.45819397993311034	0.4615384615384615	0.4648829431438127	0.46822742474916385	0.47157190635451507	0.47491638795986624	0.4782608695652174	0.4816053511705686	0.48494983277591974	0.4882943143812709	0.4916387959866221	0.49498327759197325	0.4983277591973244	0.5016722408026756	0.5050167224080268	0.5083612040133779	0.5117056856187291	0.5150501672240803	0.5183946488294314	0.5217391304347826	0.5250836120401338	0.5284280936454849	0.5317725752508361	0.5351170568561873	0.5384615384615384	0.5418060200668896	0.5451505016722408	0.5484949832775919	0.5518394648829431	0.5551839464882943	0.5585284280936454	0.5618729096989966	0.5652173913043478	0.568562	0.5719063545150501	0.5752508361204013	0.5785953177257525	0.5819397993311036	0.5852842809364548	0.588629	0.5919732441471571	0.5953177257525083	0.5986622073578595	0.6020066889632107	0.6053511705685619	0.6086956521739131	0.6120401337792643	0.6153846153846154	0.6187290969899666	0.6220735785953178	0.6254180602006689	0.6287625418060201	0.6321070234113713	0.6354515050167224	0.6387959866220736	0.6421404682274248	0.6454849498327759	0.6488294314381271	0.6521739130434783	0.6555183946488294	0.6588628762541806	0.6622073578595318	0.6655518394648829	0.6688963210702341	0.6722408026755853	0.6755852842809364	0.6789297658862876	0.6822742474916388	0.685619	0.6889632107023411	0.6923076923076923	0.6956521739130435	0.6989966555183946	0.7023411371237458	0.705686	0.7090301003344481	0.7123745819397993	0.7157190635451505	0.7190635451505016	0.7224080267558528	0.725753	0.7290969899665551	0.7324414715719063	0.7357859531772575	0.7391304347826086	0.7424749163879598	0.745819	0.7491638795986622	0.7525083612040133	0.7558528428093645	0.7591973244147157	0.7625418060200668	0.765886	0.7692307692307692	0.7725752508361204	0.7759197324414716	0.7792642140468228	0.782609	0.7859531772575251	0.7892976588628763	0.7926421404682275	0.7959866220735786	0.7993311036789298	0.802676	0.8060200668896321	0.8093645484949833	0.8127090301003345	0.8160535117056856	0.8193979933110368	0.822742	0.8260869565217391	0.8294314381270903	0.8327759197324415	0.8361204013377926	0.8394648829431438	0.842809	0.8461538461538461	0.8494983277591973	0.8528428093645485	0.8561872909698997	0.8595317725752508	0.862876	0.8662207357859532	0.8695652173913043	0.8729096989966555	0.8762541806020067	0.8795986622073578	0.882943	0.8862876254180602	0.8896321070234113	0.8929765886287625	0.8963210702341137	0.8996655518394648	0.90301	0.9063545150501672	0.9096989966555183	0.9130434782608695	0.9163879598662207	0.9197324414715718	0.923077	0.9264214046822742	0.9297658862876254	0.9331103678929765	0.9364548494983277	0.9397993311036789	0.9431438127090301	0.9464882943143813	0.9498327759197325	0.9531772575250836	0.9565217391304348	0.959866	0.9632107023411371	0.9665551839464883	0.9698996655518395	0.9732441471571907	0.9765886287625418	0.979933	0.9832775919732442	0.9866220735785953	0.9899665551839465	0.9933110367892977	0.9966555183946488	1	3326.8333333333335	3436.9823561531634	3469.9168211498645	3477.6797534873394	3482.719609426056	3506.528719995261	3564.963056005354	3564.6130413521214	3570.701957152237	3614.6693410444286	3634.903175662578	3673.9407128214157	3698.720229844548	3723.754953304437	3734.1732443653227	3733.4264431392585	3733.2932659857356	3745.065275374907	3759.5887295964476	3777.5116498115576	3777.0466049148786	3787.09	3823.444152375531	3830.7692775974024	3849.156409633797	3866.5845447975667	3882.0940450566795	3866.827193646299	3888.1104633682635	3901.290759890567	3910.9459894772885	3900.8542668679775	3888.1407900438285	3884.9220967729866	3886.119948559705	3897.8462856401984	3912.1029267159224	3927.9098209795097	3933.173881033491	3920.7156942059114	3950.583422076884	3956.43	3957.340938786811	3955.1995226022223	3967.3179927769875	3986.7541387409065	4004.59	4024.3319045447947	4057.94	4072.7511558543797	4077.370042092145	4038.187934457847	4046.0951443455283	4083.0897301456307	4075.8837453257474	4101.476438280507	4087.6478790869382	4070.237969564244	4052.3330080760484	4046.012523921206	4070.706885592591	4067.499908780068	4068.2172214445113	4086.9526470348314	4083.632123359431	4089.8327828353863	4087.7241392981873	4084.9139597154913	4090.384264525293	4078.0620908503265	4104.108098545771	4116.815086566224	4115.091646548097	4103.065931223469	4114.400855310049	4138.279591036354	4148.904251340232	4154.6008900636525	4165.727336171401	4162.883063378727	4175.9047062013815	4178.687457928965	4169.3	4165.45	4175.628611231406	4164.9637352250775	4161.283499498127	4153.237964166182	4124.9910547882255	4138.854532812968	4157.550938832923	4184.421762201274	4185.4303534303535	4163.0565607914605	4148.481311276038	4177.513559313611	4195.200707830026	4215.103092152491	4213.9028080838925	4213.075768960657	4226.709514878781	4211.988814950618	4208.683815236836	4202.4154509943555	4204.926728963422	4191.956908344922	4187.86	4190.467935560117	4208.260324892499	4207.484339142839	4229.544616909166	4232.85	4217.4776852191035	4221.012698578595	4222.616109410974	4202.833767926988	4200.416727118564	4192.554650544894	4186.209422469685	4201.471087468907	4217.013591601635	4259.44	4270.772802230889	4260.987268732648	4242.185480145606	4242.996184111514	4238.007763810402	4240.809769382582	4249.31	4230.288407779694	4220.454977429318	4244.962823398613	4232.889390611758	4238.561604441107	4231.263162924032	4218.524059791141	4209.121510106151	4207.068711829285	4206.443481891243	4193.14	4197.059987961677	4179.544861639563	4176.315665249838	4180.8856791280905	4176.366506569678	4159.407351557682	4151.601076167872	4162.863676412414	4187.761611284928	4189.253122101821	4176.535796756348	4182.319272125723	4170.138816242494	4173.166300537089	4194.932546238466	4221.373399954333	4222.199115301787	4208.966617864994	4231.348668932187	4215.29	4196.946165502523	4188.248838409912	4196.651716010864	4212.67	4217.268787825885	4203.543883925755	4199.056598571817	4206.259979209978	4229.1589444489755	4240.1	4220.359479585956	4205.3938829522085	4198.1443118853895	4199.117402680136	4181.721628862786	4163.069081166163	4151.130060127565	4189.918466838459	4223.881989533096	4212.4995887932455	4198.318337457618	4206.583815637167	4190.226027397261	4175.119102999939	4170.375698949236	4162.328145629862	4148.773853073463	4144.6593994735795	4137.416063702647	4159.039214046822	4170.242107952434	4169.435437434006	4157.361417985776	4179.759113596086	4215.4	4206.374530701223	4196.794794160665	4174.879517697103	4138.647825152744	4161.254021563721	4184.957975861567	4183.789989249824	4182.7393279990965	4197.770589317471	4196.712643461279	4170.065429964288	4165.506969761332	4137.938526819715	4122.026848299133	4095.7076836632045	4081.019985897912	4068.4089008058245	4059.0968084089823	4080.0620645705358	4074.6672577172953	4052.3983595655072	4043.2772734525183	4053.405129501439	4044.4472035739573	4047.7942284364426	4022.396279202645	3993.97	3981.2023189064485	3982.6786579041654	3984.648616375573	4000.04	3987.3313326166594	3960.763103659233	3943.439163479063	3935.6114131633562	3941.8780600997793	3947.806354009076	3946.711734149292	3949.493904813573	3944.5418827283606	3931.026727982951	3926.9085085879487	3952.668581047014	3981.4288634484055	3973.972456474854	3951.7430814936047	3935.7	3916.6729559965897	3894.294950153333	3891.8244878894043	3875.2442284654953	3864.642537868127	3840.3421674665137	3830.15	3840.876048900418	3834.485927882859	3847.795577714621	3853.4588154249104	3865.2275743963733	3856.931339418432	3854.5443454092065	3839.2372867402314	3829.76	3838.3202446593746	3847.565798341168	3855.8891812249285	3865.4166059567806	3880.3019160441345	3886.533637609411	3874.7735674954984	3855.9204873694334	3861.9860685668173	3870.839779462896	3881.7677179490365	3880.2522878019654	3847.812307056643	3825.0253474609376	3801.7375199019716	3808.6640486208507	3821.4318449407237	3813.528499784598	3809.282547176453	3800.81	3788.7427919292077	3795.7478503157663	3803.119478040633	3816.838917403446	3831.0723413484707	3830.311055029271	3846.7803823105364	3823.365820659526	3782.47	3794.8102377629243	3774.03	3759.4545211341897	3740.1462281963945	3710.583361692973	3693.298023245916	3637.862541971917	3564.2761962058908	3525.2467918917487	3449.5627712144747	3330.8678210623825	3258.91	3244.7894736842104	17564	32337.726292341198	31742.147469342253	31775.53753862542	33610.95899550225	35335.533018812035	39686.083131134284	40999.962784185904	41337.05966834141	41307.7	41790.27675984021	45667.2	47684.94667091702	46920.50513427767	44009.36761808769	43807.630032255394	43279.89836527511	42105.93336118435	40354.60904032508	39302.005894434056	37240.93928294595	36731.63444708607	35794	36500.09776785714	36149.61991733585	35421.301339473284	34474.45366942491	33760.9	33445.929610710096	33228.31420180655	33216.08309034159	33038.22158539644	32414.568074670053	31201.417843220876	31226.841761898704	32167.90197613409	32829.06026749343	32532.908226983593	32367.154201340454	32384.238632152217	33668.497165326015	33661.88843275399	34041	34019.866389308445	33840.97152183926	34222.31657882131	34923.830956877006	35421.899075946836	36358.32259609781	36248.052630069884	35463.606877169776	34716.61556242629	35585.63105818762	36433.151029095134	37101.15329696775	37446.72111932743	36286.649755408136	35573.779142927015	35922.893479919134	36726.100724260185	36408.76159133168	35844.34397578335	37051.14843992526	37266.76498898768	38242.3	38096.06272662638	37609	37776.36130247808	38573.75556989174	38660.86010155422	39805.854979194584	40604.80992928947	40663.00463465414	41236.05378264239	41447.854394429516	42441.95330253941	42675.59325249481	42643.035899234004	42837.368902226255	43046.30105839241	44360.52343529837	44893.27560436531	44799.78463403476	45340.12000756052	45046.48086966957	44257.34123060305	45121.18258334913	44013.337470721344	43610.817671632736	43746.72742221162	45139.86914020008	46980.79321101049	46749.712058212055	45956.70746800713	46518.09886905683	47607.94562359922	48639.83386077835	49067.754482323966	48868.45450963201	49648.968210235784	49645.396583046466	50770.60534682903	51418.20163140701	49981.06931520373	50219.14804237398	50803.27969273594	50112.607203351195	51379.27419486031	52055.51779741997	52662.927337439585	53921.11754757072	53694.87222365149	54061.84366094663	54098.96874524931	53217.15898604413	52753.77009995654	53246.59192142823	52850.51584719502	52813.4	52365.77198367819	53798.59392883687	55952.88408425682	55780.58898544549	55971.00393494057	55134.73686690441	55998.98045931984	56662.16593703148	57262.35258748787	58220.5	57942.09755729312	57609.8	58663.57521894052	58489.34978994469	58681.82383455054	59330.742634177404	58964.66900097831	58673.10077977316	58683.564626654064	58700.022753366036	58680.015661962636	58468.08143518539	57718.08847304781	57958.430184598874	58129.86968240947	57661.26614061228	57807.29395427558	57486.296944114794	59470.63170244904	61172.27888661129	61873.22444124447	60881.395661626695	60895.345313230486	60877.1	61997.53548468085	62769.337550872384	64441.07281299109	64685.721145451374	65154.769347176894	66577.37090121677	66116.55945645449	65525.70395061286	64995.25895715022	66364.6	67363.91249061436	68537.9	69525.30543861388	70519.43322335715	70877.71255988428	71798.26652074207	73391.02179804408	71594.32155125868	71221.35271591845	71088.1	71606.45973198644	70968.37680096235	70857.56851471422	70311.21467277077	72891.46100846161	74353.43479629693	72571.17884295557	73653.59104833129	75005.64123457576	73077.94645622396	73146.83799220996	73708.23440132507	73962.40252469257	72739.7	73380.35461681863	72220.81834184122	73231.11436241341	73993.5	73421.44774127968	70963.72473381368	71032.93587340275	71376.1	70993.26359452585	70876.85877251004	68833.68097257774	67815.16671960537	68546.90342166195	70048.54146828841	69597.96768844023	70237.04724139067	70967.80235481694	72144.4	72248.63960376396	73614.67407839805	72121.64345555434	73129.53634769288	75097.5	74210.60444120478	75375.37560645395	75277.63155757287	75840.21116232712	74515.77621766042	72509.19197517182	72349.48043503579	72988.34015030724	72232.23843468497	71868.68655675552	69788.48826476089	67295.07528536618	67280.13041996214	67740.55049390977	69184.9	69487.2	68033.18596711261	67668.1	66085.25791060025	66086.76750830341	66564.54368256174	67957.08020178201	68560.99809903324	67535.83974577802	66865.90639542615	66997.74378695244	67540.41663789416	68975.6	71813.80908887589	72864.64228737536	71037.72601416378	69167.88407273604	66721.00832879654	66956.1	67928.16407613117	66433.63423188041	66021.6	65068.28343241888	63111.1	62255.608472127766	62178.72764677778	64966.46311006766	66895.55433450095	68298.3	66951.02855002787	67218.32580142141	65761.07023163681	63571.51921777763	64806.46424417727	67572.14844645766	67260.86325017555	67048.55953190994	69129.06713343544	71283.73027555474	69059.77868256187	67457.68672298394	66195.4	66810.79935712155	68651.46253424186	70979.73986074046	69852.78482416114	68146.37865154943	65834.20620926969	66016.75072463769	67715.86775299536	67579.36949073122	63719.52332971977	65072.78613008218	66689.08550422637	67013.43546984642	68626.86393519874	72477.94858614808	72372.2	72564.84032362096	73316.61491710722	71468.88740493308	68724.67378692652	71716.98402905166	70916.98916558568	69643.28144128226	64434.78215244052	62367.83355043126	61207.93905685681	55908.843724700666	49488.068933533315	43154.64304101556	32112.495836047707	13677.18977028268	5539.515962245892	4722.368421052632	4316.166666666667	5415.021137247845	5787.516305144131	5643.94	6087.966141929035	6157.060599206156	6173.2550650652165	6185.851157360727	6335.9809291965985	6396.245415055601	6609.899610648849	6723.787280949995	6725.22	6903.137670360606	6804.422428970672	6894.763487126148	6855.812150751157	6897.364181239276	7024.433294601806	6987.83	7075.842938978338	7128.007428281827	7091.346103109657	7256.557314560439	7254.982576497227	7313.3341456446105	7292.917182442882	7234.018276656169	7373.038574016196	7399.281202742359	7456.513798846811	7388.219181728825	7393.897252855349	7269.833269735808	7338.081807984066	7474.2426453314565	7459.22	7579.804548537286	7607.164296556855	7644.064583521648	7676.135331426245	7654.905703437688	7566.058704927931	7701.61	7766.989005267056	7857.845583842749	7860.154042707331	7981.500206073197	8089.17	8061.615962602411	8145.658004501697	8045.697101942333	8085.899684188304	8282.061888422137	8269.920337163237	8351.306096775184	8174.709005732527	8265.180471521604	8215.412415128008	8190.877188806371	8283.827310692242	8396.542368667599	8356.654083371894	8345.39	8380.14	8347.26	8387.754049324936	8320.171242879122	8409.161078383106	8357.303355250413	8474.17	8362.959841252812	8377.737081662937	8432.700547933358	8459.410521410166	8557.09	8717.26	8715.416657676124	8745.804382720358	8726.72	8672.484880709944	8663.405578022886	8631.3	8536.772633004835	8590.565186085703	8584.86	8615.253120600026	8543.629967923494	8419.339862028457	8575.262437766758	8750.438425614379	8678.4	8715.097482097482	8740.68	8777.98	8821.621800255434	8807.769733325262	8977.656443919555	8876.348461489206	8935.223515487258	8922.842848538565	8974.865823776545	8938.92	8878.468839832658	8906.504923576047	8854.859709491282	8786.118218067879	8863.311587025899	8891.41	8914.199967557097	8955.684194227671	9020.631849755597	8971.980917900828	8972.550376254178	8950.204880290297	8898.837136027814	8854.350214329455	8883.799201222046	8900.432746024924	8961.821191343475	8910.010446859904	9117.752067687483	9133.549333419802	9092.582731795363	9079.442367745154	9055.115137127568	9071.845406527505	9072.582050208626	9043.713929834703	8947.754443676826	9036.659479686386	9091.925432641046	9147.184338348537	9057.551193320138	9064.822574113257	8922.114276613656	9043.164315835393	9132.067471281081	9069.481369376892	9042.89	9042.596557763587	8921.55	9003.305698777138	9047.183054025549	9100.373105506465	9033.811115562417	8918.143713813068	9072.248237853779	9096.051888912863	9086.89	9091.384840450672	9082.252494875393	9106.233897722148	9051.583226483273	9138.45	9202.422662780442	9243.485769163613	9207.431675419628	9310.51	9226.641687663077	9175.858496148914	9177.872689726382	9198.694709434132	9273.088298187693	9374.579349289017	9307.545281215911	9300.38	9321.095069149413	9608.725000226586	9572.67	9488.418091966436	9549.19	9375.940189596258	9410.096352922441	9452.799080495384	9308.900944064982	9196.959779410417	9503.86	9561.280836074777	9611.53	9587.292402796571	9607.806294579737	9485.209112567003	9386.316587986474	9459.782798727036	9421.621204105386	9469.759815476877	9479	9409.006522202357	9491.563127083858	9647.086157562244	9527.149244933269	9424.677938980654	9417.121815416245	9492.245782133574	9395.32	9342.366374451514	9273.608191177294	9104.412641766783	9145.845227682015	9270.800100381355	9212.698621872458	9250.659822474352	9378.730630073918	9355.067597209314	9416.352937286247	9430.024251614146	9466.431835491241	9518.89	9594.72	9569.213060629449	9691.598994092803	9652.094581939798	9688.527187089725	9603.258836927691	9558.23	9497.79	9553.541315042392	9514.93	9347.263462643468	9310.87	9299.951904578684	9132.629004609162	9143.821528491497	9279.233543911803	9315.477769617823	9130.110895445137	9115.92	8949.279294254306	8921.259247375723	8900.332057083184	9019.570509868996	9045.117483811286	9147.656787241582	9221.043677702435	9045.449884331674	9057.080509762898	9311.935674490196	9502.615358608531	9498.59	9384.872578416665	9270.896923341095	9125.841479118506	8989.800506480602	9056.730213999132	8976.777166459782	8931.465909254215	8871.256428622592	8699.758704873762	8745.199813098488	8822.56	8810.450486095544	9001.110310819911	8985.056493334845	9047.69	9068.068093807844	9100.038243002104	8936.895225203358	9131.94	9222.989120971351	9394.171111819263	9415.097887289116	9526.975269590223	9500.212087601107	9468.045903914524	9407.39	9415.769833331147	9592.952518531829	9837.081753569248	9566.956180302188	9283.906423615328	9096.596269848815	8956.64	8973.62	9086.521793228758	9005.98	8990.903815258218	8897.06	8915.943464504946	8886.483716880692	8920.504453426427	9009.453442698414	9138.839084717976	9012.883493261419	9073.215944644417	8886.736724661776	8716.727673046531	8569.121924387544	8520.615126341845	8411.343668982323	8181.675096682358	8014.812553541041	7770.107847497247	7446.464906168707	7010.404084660328	6778.406550637522	6285.571277541178	5238.0469106724995	3775.6434033463465	3549.4736842105262	4158.166666666667	4494.137105130893	4527.4067144449755	4506.486577868632	4599.156283396764	4618.838459922769	4687.406978347466	4734.230398122812	4791.309728297245	4812.248130915305	4889.810619342538	4972.29	5044.9994602590505	5071.349140935699	5066.197470585797	5080.327502275702	5080.175130646725	5089.293712044147	5146.3706411717085	5145.1057591210565	5142.419429584681	5156.967432123773	5154.957132569558	5195.27	5215.675764954812	5241.769592107696	5269.021573848206	5246.086329940027	5297.68	5294.27	5271.39	5264.045966924795	5271.696032207583	5282.74	5291.132327042201	5292.226184402302	5311.685594764653	5345.17	5375.914062354391	5387.659665099882	5399.565650603828	5386.883340643675	5404.368291653861	5416.758084744849	5451.585771600611	5463.954634212668	5505.5939448462605	5547.108159166792	5574.492451244532	5569.156897579213	5562.281470554573	5554.666904555053	5575.780010589178	5623.53	5588.929716521246	5603.423030898101	5590.148655810808	5591.401249554957	5581.215643629001	5597.797771171816	5608.1665052840435	5614.36	5624.634701778842	5648.418054374046	5652.357339436634	5636.0704420985385	5657.824350398765	5688.110515043473	5677.28	5646.372041466159	5681.836953163262	5663.0517456572215	5702.109537309796	5680.082402029258	5687.856423049509	5755.909383068426	5731.292455131367	5760.518702125364	5767.923162816665	5738.344134316942	5760.406022193745	5774.141544185849	5754.219243641569	5752.977890718932	5758.250100438801	5706.341807058726	5730.330614164623	5731.344820291713	5695.355079038362	5738.759684532661	5765.356518703293	5784.03	5788.264957264957	5766.601756353513	5780.096302129802	5806.877894119577	5849.896772375298	5868.202785853761	5843.998477989962	5858.558209204445	5894.646405539206	5903.122652804291	5890.532423971377	5856.208568049949	5880.7898817275545	5861.793179214304	5866.223278935524	5875.644609355936	5886.785671285236	5932.437430522092	5938.2013311227365	5941.461628981696	5943.717874184694	5936.797435580722	5933.228613792908	5900.996740547588	5904.336770455509	5932.941372988003	5914.541427663908	5914.41	5971.174131363805	6003.731564762801	6000.893824289646	5999.519862279317	5996.190940335187	6024.497528396872	6011.8156337216005	6004.2868939564705	6003.919654449445	6000.069149787939	6024.273699215965	6056.700632444205	6074.406477540941	6070.198698609878	6053.562273337428	6031.835305894932	6038.267744837865	6061.544200777955	6083.8731865149775	6073.032973506994	6044.901978177145	5980.282574844624	6034.638202592997	6015.394468533927	6012.1727472013035	6023.5778525997375	6031.7823479699355	6063.585886647247	6104.420537094976	6097.324667975535	6067.108819438506	6087.910553098141	6079.842368948671	6119.502914092552	6143.656087001294	6173.340147658639	6176.176881438798	6140.4043151423975	6192.8343002142965	6188.973333811544	6159.52	6124.931233866804	6161.6232318017555	6201.727103667023	6246.771590128818	6231.29	6233.168711018711	6266.369944861248	6317.567972736581	6334.976493460587	6292.9985841543285	6305.678050593216	6261.593434469489	6284.071467249108	6260.7650159933655	6254.05	6249.297617742201	6334.139796589724	6369.998407606986	6393.3644799605245	6391.876441501891	6408.000146406855	6389.463073257892	6372.869276188116	6379.487311070054	6390.51	6389.34	6385.236486767787	6359.442138615331	6418.503598654991	6425.015904868078	6424.666163514968	6380.122401514552	6356.933789497676	6441.560512758406	6384.6	6376.521566782497	6326.800651457684	6336.756576857682	6351.484393198774	6402.0702716394535	6397.916128863604	6431.215632041169	6490.2353496138985	6479.656150496955	6450.885007463674	6520.486434910466	6524.369383092156	6550.3711037584435	6572.287798645707	6593.81	6657.259825394478	6664.256435738175	6715.3284923000265	6697.774007227156	6643.866509884052	6684.722233504815	6730.892932838143	6694.611717891756	6668.987103364618	6660.6302303702605	6589.695331537771	6608.4535996403565	6588.136057784205	6617.383208224947	6649.464942488812	6602.875288660616	6604.287638251894	6602.077353653898	6626.688561735469	6649.504466875507	6681.3356675554905	6734.050253631661	6797.945662510182	6792.575189469486	6755.209529701834	6747.090929704047	6891.479474850725	6996.992832510651	7006.018325883787	7000.343063604572	6976.273173542448	6918.645834289278	6911.986787694871	6933.982085460942	6901.507054850583	6887.383298866513	6799.327412076499	6728.054394413116	6773.417993470137	6813.7810348219555	6868.5089328898575	6945.654089370664	7009.998640079748	6991.947568283166	7010.363244489343	7001.713730048928	7007.207292773339	7067.611094037179	7168.468153836221	7246.103217973221	7269.267290399778	7314.522545556841	7381.274540507366	7416.908854274078	7355.0164564246725	7383.628551469616	7474.008750289742	7591.974359612679	7532.129603120187	7330.995784457663	7280.750591815869	7198.118485019775	7185.4579710144935	7197.406980520157	7179.906166408512	7139.713146207506	7182.980545214103	7184.677868909551	7173.323063789703	7202.33	7302.854611325123	7323.112857025057	7322.057895136201	7429.832542165641	7264.406826172711	7137.281381700723	7142.203934743448	7019.550401920783	6876.412341419358	6750.694620802804	6595.643631794086	6432.971770356434	6094.38	5679.501037044977	5555.410236796719	5070.585583819119	4387.81	3937.042453114637	3884.4736842105262
Dm124Dv3hom_20240415_sl1_ser14_	0	0.00334448	0.00668896	0.010033444816053512	0.013377926421404682	0.016722408026755852	0.020066889632107024	0.023411371237458192	0.026755852842809364	0.030100334448160536	0.033444816053511704	0.0367893	0.0401338	0.043478260869565216	0.046822742474916385	0.0501672	0.0535117	0.056856187290969896	0.0602007	0.0635452	0.0668896	0.0702341	0.0735786	0.0769231	0.0802676	0.083612	0.0869565	0.090301	0.0936455	0.09699	0.10033444816053512	0.10367892976588629	0.10702341137123746	0.11036789297658862	0.11371237458193979	0.11705685618729096	0.12040133779264214	0.12374581939799331	0.12709030100334448	0.13043478260869565	0.13377926421404682	0.13712374581939799	0.14046822742474915	0.14381270903010032	0.1471571906354515	0.1505016722408027	0.15384615384615385	0.15719063545150502	0.1605351170568562	0.16387959866220736	0.16722408026755853	0.1705685618729097	0.17391304347826086	0.17725752508361203	0.1806020066889632	0.18394648829431437	0.18729096989966554	0.1906354515050167	0.1939799331103679	0.19732441471571907	0.20066889632107024	0.2040133779264214	0.20735785953177258	0.21070234113712374	0.2140468227424749	0.21739130434782608	0.22073578595317725	0.22408026755852842	0.22742474916387959	0.23076923076923075	0.23411371237458192	0.23745819397993312	0.2408026755852843	0.24414715719063546	0.24749163879598662	0.2508361204013378	0.25418060200668896	0.25752508361204013	0.2608695652173913	0.26421404682274247	0.26755852842809363	0.2709030100334448	0.27424749163879597	0.27759197324414714	0.2809364548494983	0.2842809364548495	0.28762541806020064	0.2909698996655518	0.294314	0.29765886287625415	0.3010033444816054	0.30434782608695654	0.3076923076923077	0.3110367892976589	0.31438127090301005	0.3177257525083612	0.3210702341137124	0.32441471571906355	0.3277591973244147	0.3311036789297659	0.33444816053511706	0.3377926421404682	0.3411371237458194	0.34448160535117056	0.34782608695652173	0.3511705685618729	0.35451505016722407	0.35785953177257523	0.3612040133779264	0.36454849498327757	0.36789297658862874	0.3712374581939799	0.3745819397993311	0.37792642140468224	0.3812709030100334	0.3846153846153846	0.3879598662207358	0.391304	0.39464882943143814	0.3979933110367893	0.4013377926421405	0.40468227424749165	0.4080267558528428	0.411371	0.41471571906354515	0.4180602006688963	0.4214046822742475	0.42474916387959866	0.4280936454849498	0.431438	0.43478260869565216	0.43812709030100333	0.4414715719063545	0.44481605351170567	0.44816053511705684	0.451505	0.45484949832775917	0.45819397993311034	0.4615384615384615	0.4648829431438127	0.46822742474916385	0.47157190635451507	0.47491638795986624	0.4782608695652174	0.4816053511705686	0.48494983277591974	0.4882943143812709	0.4916387959866221	0.49498327759197325	0.4983277591973244	0.5016722408026756	0.5050167224080268	0.5083612040133779	0.5117056856187291	0.5150501672240803	0.5183946488294314	0.5217391304347826	0.5250836120401338	0.5284280936454849	0.5317725752508361	0.5351170568561873	0.5384615384615384	0.5418060200668896	0.5451505016722408	0.5484949832775919	0.5518394648829431	0.5551839464882943	0.5585284280936454	0.5618729096989966	0.5652173913043478	0.568562	0.5719063545150501	0.5752508361204013	0.5785953177257525	0.5819397993311036	0.5852842809364548	0.588629	0.5919732441471571	0.5953177257525083	0.5986622073578595	0.6020066889632107	0.6053511705685619	0.6086956521739131	0.6120401337792643	0.6153846153846154	0.6187290969899666	0.6220735785953178	0.6254180602006689	0.6287625418060201	0.6321070234113713	0.6354515050167224	0.6387959866220736	0.6421404682274248	0.6454849498327759	0.6488294314381271	0.6521739130434783	0.6555183946488294	0.6588628762541806	0.6622073578595318	0.6655518394648829	0.6688963210702341	0.6722408026755853	0.6755852842809364	0.6789297658862876	0.6822742474916388	0.685619	0.6889632107023411	0.6923076923076923	0.6956521739130435	0.6989966555183946	0.7023411371237458	0.705686	0.7090301003344481	0.7123745819397993	0.7157190635451505	0.7190635451505016	0.7224080267558528	0.725753	0.7290969899665551	0.7324414715719063	0.7357859531772575	0.7391304347826086	0.7424749163879598	0.745819	0.7491638795986622	0.7525083612040133	0.7558528428093645	0.7591973244147157	0.7625418060200668	0.765886	0.7692307692307692	0.7725752508361204	0.7759197324414716	0.7792642140468228	0.782609	0.7859531772575251	0.7892976588628763	0.7926421404682275	0.7959866220735786	0.7993311036789298	0.802676	0.8060200668896321	0.8093645484949833	0.8127090301003345	0.8160535117056856	0.8193979933110368	0.822742	0.8260869565217391	0.8294314381270903	0.8327759197324415	0.8361204013377926	0.8394648829431438	0.842809	0.8461538461538461	0.8494983277591973	0.8528428093645485	0.8561872909698997	0.8595317725752508	0.862876	0.8662207357859532	0.8695652173913043	0.8729096989966555	0.8762541806020067	0.8795986622073578	0.882943	0.8862876254180602	0.8896321070234113	0.8929765886287625	0.8963210702341137	0.8996655518394648	0.90301	0.9063545150501672	0.9096989966555183	0.9130434782608695	0.9163879598662207	0.9197324414715718	0.923077	0.9264214046822742	0.9297658862876254	0.9331103678929765	0.9364548494983277	0.9397993311036789	0.9431438127090301	0.9464882943143813	0.9498327759197325	0.9531772575250836	0.9565217391304348	0.959866	0.9632107023411371	0.9665551839464883	0.9698996655518395	0.9732441471571907	0.9765886287625418	0.979933	0.9832775919732442	0.9866220735785953	0.9899665551839465	0.9933110367892977	0.9966555183946488	1	3716.31	3784.4806317281027	3882.6614105182825	3982.8447835568973	4045.4585171807066	4078.5161721910804	4192.465625790041	4285.220112927031	4327.765782500115	4346.523946987116	4401.570115148382	4446.474621375555	4510.578175447741	4544.8681893230605	4604.256408305267	4642.670560781917	4626.722183817915	4609.980820589049	4664.341292410663	4720.237312236124	4860.706766253911	4918.5812191091645	4944.868738847306	4957.033339195388	4949.118292596038	4936.521599090564	4947.3530046922515	4984.7756490648935	5007.806501317565	4993.0497093948115	5020.596863687501	5042.151061470811	5084.1506901161865	5108.0348322084765	5100.373791559026	5093.100948445863	5117.393631877851	5118.199353730193	5108.723961674341	5115.768176077936	5150.561135242497	5140.807532235763	5142.216196921402	5157.3017195997345	5189.932395289568	5173.759243500689	5146.418184555171	5137.4799558398545	5161.610492806271	5201.020124553109	5225.169192619251	5230.589990996511	5205.291925465838	5173.29	5194.08	5210.011236366034	5235.725068829801	5237.49	5260.284924371085	5301.102060987637	5305.868632217212	5319.056502559307	5365.686012900143	5362.1607079592995	5346.778673316237	5339.43	5387.971795346436	5387.479373538838	5353.643923801951	5383.937416242295	5463.691994147157	5465.509652748226	5438.96	5450.334097622085	5431.338794841252	5442.488722362368	5447.542995162168	5448.9795918367345	5460.270539602864	5448.156861702439	5478.553339105536	5456.819995826448	5474.732571190082	5486.667297275993	5513.883893089008	5558.349321266968	5553.853676551674	5537.345719679782	5504.783587431907	5534.841402337229	5537.738265001312	5550.369312016205	5536.939843849994	5492.965086060579	5499.494176372712	5520.508988988766	5531.526004315102	5531.922932955325	5501.201338668377	5504.951758888264	5556.308942117234	5555.6165892888575	5541.776732512864	5529.54	5491.170355084324	5518.083606566351	5516.497294904584	5507.387161999694	5548.746824928411	5607.450840478033	5603.919160502435	5621.507654240421	5607.311531663812	5587.93	5592.001122054607	5602.637029657989	5577.69	5653.129029992273	5648.020228458792	5647.311844635096	5654.197957879932	5648.977635456874	5718.166489795043	5735.801444816053	5745.495977005353	5758.325477897571	5750.900705701621	5687.789288655444	5685.18	5657.507382714625	5674.298956245248	5640.161369908173	5633.93	5646.114359009694	5617.023744761018	5647.851980455178	5711.520555617197	5653.808135425129	5671.213904392138	5666.277407631737	5683.667182011317	5669.163438568121	5693.326859953234	5732.079937304075	5724.878687958296	5745.472551534587	5742.23	5690.609222629774	5640.96	5660.597630731722	5664.459116056638	5694.578251492514	5682.6298148553315	5658.007287120884	5690.286964843932	5684.637334401348	5716.161828247366	5686.361494837865	5660.706555391035	5683.52	5698.117279476479	5716.892094017094	5703.493600066064	5669.329865013947	5678.122867052979	5645.017976588629	5650.471184813577	5629.476941628747	5650.219035202085	5679.492999263079	5728.462644713145	5793.848278878312	5772.381414972987	5726.735416056595	5707.509964089207	5721.916670519755	5737.636407071191	5750.100462884474	5754.196451047783	5734.578245970956	5723.028397672023	5709.366308206844	5687.8433179723515	5663.335059517385	5614.278343195266	5566.529884229482	5576.91	5576.354000514536	5570.4596626659995	5618.577708952803	5649.218433874231	5602.613347944979	5631.917757801637	5709.256868593407	5715.116477007984	5688.034796069457	5700.875627737452	5659.384309906181	5625.953790066266	5655.616539319764	5646.588644366656	5634.331265424531	5606.629795626608	5619.122198996656	5598.204379753064	5585.887902202745	5599.94	5597.862602805998	5623.256350564876	5565.647713304185	5565.31	5604.689454286573	5664.1	5666.172128761064	5683.83	5668.749588585884	5663.152487961476	5653.555640989795	5648.042491099363	5653.3811835480565	5685.181255578105	5621.106335001057	5611.076585909671	5618.466252380148	5634.082557326165	5620.091917777375	5546.661827803204	5525.853874852368	5510.022112275076	5486.2817961474675	5489.180384615383	5535.776999138712	5473.368061322977	5487.707716261276	5513.025895681601	5467.496084855574	5458.11	5459.0295734640595	5501.958293839479	5551.871314375911	5597.800235065703	5573.115641288191	5553.299281490949	5507.922214398874	5478.572325152036	5425.663826890489	5366.04	5381.66	5370.7009786331655	5336.050004262084	5289.335562987737	5294.770077628794	5291.948917420307	5231.662791006127	5223.400876054511	5191.220842658487	5167.4762990804265	5151.185402450188	5161.235570904936	5183.000140969614	5212.057801508603	5201.863454940609	5198.336631455788	5188.745832292379	5200.55	5147.612734607623	5092.006709933922	5154.27	5190.333702698724	5102.594836552034	5011.811921281449	4884.328338328338	4886.478159896784	4890.292490118576	4850.68	4845.3730837222465	4821.9594263263625	4819.142940983805	4758.640237960944	4742.2	4751.705053147455	4765.063712139162	4719.5062056215775	4641.163144570427	4567.9211804850565	4541.840143992816	4494.183608130999	4493.240398380959	4478.878393981417	4438.593750168512	4419.585080257029	4376.249902947961	4314.589184089569	4271.595413514003	4208.063322348646	4120.648494632701	3949.7212197072813	3728.712349878386	3460.101747203323	3303.342857142857	7436.5	8006.674900924051	9470.472497811497	10973.99616162509	12149.14609536836	13003.060205248585	14454.137318088824	15170.549293055123	15029.288687356999	15599.616392084394	15658.256907543351	15239.883695242172	16265.422280617933	16587.879874040766	17427.02123295011	17499.56331296604	17544.210435444747	17418.38937865058	17752.344735711216	17920.521417983313	20074.382976821755	21644.496908497233	21734.374424972022	21099.74013609903	19713.191161117677	19710	20609.21234626812	20758.093025967166	21100.5	21751.373239491266	22405.39286561613	22458.481265381553	22517.683753196106	22117.10405925029	22208.92495041824	22311.907539169442	22882.95820472238	23346.046196094096	23208.92665288782	22618.88066029226	22345.408302483916	22218.908867984934	21596.38943284381	21814.050087090567	23166.64153385943	23514.677946870896	23347.492548547343	23164.342383998443	23736.49540694527	24002.197945898843	24227.961985324975	24668.927569220254	24451.271248774112	23753.113241461648	22868.732964630704	22689.346588283024	23426.158927548553	23282.064347996926	23619.5	23940.169344455564	23832.673898282814	24044.36490811666	24439.21388557095	24146.793557509198	24644.07098455393	25032.447885379912	25575.34211753023	24871.55666798506	24303.039017003062	25496.934467971045	26486.226786046078	26365.455677299044	25583.115004036445	25366.92682940845	24933.451642461172	24597.32498544637	24331.6	24396.54460446386	25200.514652690636	26124.722611137662	26322.994397568884	26463.64730664892	27441.84013603522	27267.979088544307	26943.76748826621	27573.235535819673	27387.5	26617.87117303351	26417.7	26908.080122389045	26602.16620789387	26156.800115749113	26964.028158197878	26393.899877016564	25839.9	26429.412626806963	26520	26621.16558506279	25691.34607467436	25918.19501749506	26131.237622616754	25598.97553797747	25571.665524380667	25083.6	24938.666476908842	25337.875132055022	24941.37952215446	24714.07774280281	25538.224697794394	26321.829376967737	26559.453618467636	27565.91860129973	27029.504587106083	26798.054043782304	26593.135177767064	26541.23380777563	26512.545588147903	27440.13865280607	27005	27512.775601979756	28035.75170847716	28535.157609366703	29561.602001329215	29268.776866889628	29162.22888328507	29519.471491767017	30233.53487702229	29750.366935692247	29055.054204034685	28148.97927744255	28223.34913942075	28203.90599826661	28152.633649407166	28144.44828244174	27563.966539308243	28137.961883011954	28947.782883439795	28319.161574332953	28135.21620965786	27805.797851104737	28091.870495992935	27892.799457112407	28039.535775129865	28805.983235654898	28302.042703639152	28381.21934401839	27891.11690554579	27836.622376199393	27356.142143077028	26917.535507767327	27563.602668292024	27843.350456870776	27684.570999906224	28633.94836078788	29045.653214187267	28325.01788751515	28184.31778287875	27905.905248343344	27428.257856425447	27010.03895855121	27042.862658811104	27238.195631528964	27286.67457884306	27150.376712948357	27291.435862974486	26842.681412320904	26875.864563978703	26446.16637894162	26760.63112789937	26922.118644067807	26348.7	27200.048469256493	26764.899032673016	26712.4	25852.373323263975	25264.587431736112	25475.578574767907	25989.749528638727	26386.377592486984	25915.436647504033	25293.493900286787	25771.862584683993	25752.80478194083	25506.977066411826	24628.47940828402	24387.69009518909	24369.319408284024	24375.519037818358	23828.749117500036	24281.20779588873	24976.79693628969	24781.268649232632	25036.657860048694	24909.103725452696	24982.974641995504	24421.44487818011	24273.980875363697	23637.035834536648	23500.14462286296	23558.789115610874	23838.208210884386	23965.64068475783	23820.483008885578	23836.788090510032	23236.77310911175	23101.212804436946	22949.767125373433	22665.712989840347	22789.217665183158	22469.23198721203	22740.25550185516	22999.356344154236	23115.70542051284	23228.698691057372	23597.879526686396	22863.14453340194	22530.081781433026	22679.259218832336	22592.383067213286	22530.99787237009	22314.25619566213	22039.591360721584	21795.21002256846	21821.266352769173	21492.961926465134	21607.63627636731	21342.89564447281	21512.99134629181	21500.74835678157	21045.173680094515	21009.48884615384	21499.193409469688	21268.3	21183.055245653457	20695.449128227763	20441.50221735156	20575.444613935135	20752.962042424522	21092.778787035037	21259.608324462155	21236.532032589002	21062.92654038017	20750.45451096441	20587.806108079563	20910.2	20727.67172593765	20329.503019572076	19620.59961645929	18888.994688627656	18999.981561454795	18734.31826793623	19011.94672148753	19139.85751436285	18363.399710486014	18383.63097763691	17618.673120929427	17517.658759677328	17790.2	17782.69848310748	17787.266142275865	17889.909144842775	17926.32547658074	17887.90918135889	17557.257806503603	17692.33627242323	17613.364107414385	17232.275394197346	17190.735083681575	17238.34543068088	17096.94317412251	16551.50527779923	15537.561199669917	15153.601944886663	15149.962209582562	15254.418204556066	15017.83200712138	14661.268721198167	14545.629088308013	14417.209350135563	14581.681829485446	14937.923108932968	15052.99196640748	14873.329592919425	14442.992218464415	14230.650615299497	14226.322127123594	14511.178472614336	14686.15991965328	14722.965254593415	15161.381891568864	15270.15194912003	15409.257689568314	16227.800831649163	16026.10479482415	16043.337036882542	15925.946969750079	13350.27506018388	9106.96	5501.1369891977265	3951.5142857142855	6131.56	6445.343500853531	6771.44	7104.019186696273	7339.4561095504105	7456.102023044996	7616.208888658722	7789.408316249847	7833.697919309857	7932.080681465558	8019.476557001444	8012.102727271971	8183.049255092734	8228.731698009367	8381.342690549302	8553.064958674044	8549.609243419032	8465.407818083067	8520.158280550313	8612.98	9021.000049781667	9273.28	9301.746115915073	9196.591607524495	9096.773300307625	9093.189218577523	9139.630784509252	9123.545556960202	9352.557394574014	9458.777611372789	9556.292347489343	9649.844484024637	9646.558458170528	9574.709886164532	9491.275996575017	9511.534777552244	9591.921565818968	9666.544061600684	9664.990933998317	9632.740934511998	9660.762679592652	9555.143049813023	9402.450851373571	9441.733710524728	9645.22	9695.99	9809.806412765318	9884.696340552651	9851.959633487153	9924.526371429669	9988.348505665272	9992.544223785995	9935.185354691075	9848.57	9846.363776212453	9799.830302681652	9844.8	9867.589982694833	9724.710063064153	9837.821670202567	9898.472144309046	10050.891783843395	10034.606915910175	10028.096250410303	10065.202713402745	10178.308804517928	10260.933163868505	10092.574237123305	10023.982230979724	10053.896810506567	10198.604276988108	10194.474525048174	10250.336558643754	10252.82669034238	10035.490728226509	10021.437213921261	10050.438475634632	10129.461083430027	10209.178415885435	10227.002888671417	10208.475719968988	10243.513702222699	10282.019463416558	10304.343085256129	10272.608420224278	10461.28921615469	10410.84420072725	10382.474759527851	10400	10424.705322695017	10354.642922150071	10290.730738624032	10256.754255727634	10203.766259133328	10213.664394348329	10299.526566961857	10258.98146391787	10268.911504130767	10266.949058134758	10209.29241586366	10293.208606468907	10180.956736270024	10150.615950266623	10111.672816492133	10116.055433003628	10138.82553957819	10049.58124576475	10061.817157409228	10129.18213762651	10169.189753031276	10202.487406447113	10333.45298420208	10276.272474644482	10189.291724579767	10176.3	10206.555421670218	10127.654394562382	10232.501158952027	10176.68267817039	10172.332789383829	10173.619201511729	10340.131674871296	10446.028369136438	10386.68658729097	10286.227173645913	10401.942422558688	10446.52818272498	10374.360254713198	10339.1	10278.716119440865	10367.478122623903	10371.873744490113	10318.567947039523	10220.797677413884	10249.763367342619	10268.154840880805	10370.366360749627	10258.69640125339	10181.197646202381	10253.74854238538	10223.656233566817	10271	10397.46669560237	10385.569442551452	10338.213204159929	10342.949308466927	10301.384615384615	10239.203084645123	10141.590747108145	10100.556277935799	10130.850759020203	10190.020900405298	10259.707102595357	10227.243881887265	10250.738698720981	10297.602792095999	10280.985012152309	10207.975118926443	10135.097207409632	10050.124470629653	10140.802194104186	10138.671058879392	10127.762815351583	10090.178125729715	10023.243082299057	10052.634383128949	9962.784802221397	9951.627592746236	9962.568458807222	10025.380719501576	9969.304208901467	10013.846807306405	10019.773609467456	9981.627683676772	9943.508602664284	9727.419375388521	9728.937533714532	9824.219230512355	9900.992191072135	9879.379698842537	9869.861699082016	9824.722895120487	9806.974287050025	9713.147891846345	9679.817633136094	9586.849055827117	9569.935996912787	9525.675230254694	9493.804015439238	9489.302755461194	9486.704064990297	9516.709076623261	9480.767928127245	9548.249042403068	9585.348017643952	9492.722842912908	9486.188145210557	9491.26	9481.281258439103	9492.984281456593	9595.4	9629.56	9592.383159674213	9550.475506897994	9457.345695877233	9395.179092272045	9373.46	9347.410740203193	9365.231016775077	9328.414913276836	9410.21	9466.498895731303	9551.287086631328	9610.387113680677	9632.743312212166	9523.104524011662	9462.580790972583	9484.418372065513	9464.769489696842	9436.316227158432	9427.011516308316	9408.404693115355	9475.199934741822	9461.987827832856	9436.56	9531.553925235185	9468.347589552897	9440.06	9509.886586141125	9528.848644181548	9476.27	9496.728548897661	9463.046149356915	9520.007037670723	9450.992937541381	9456.020759634548	9493.651573566629	9519.539091492192	9554.17	9540.914889801226	9605.451216541169	9609.288736508975	9594.280627104892	9593.047069177961	9610.608300448881	9495.17	9383.387506781368	9290.89	9258.395723641645	9377.330339296994	9328.766690425278	9475.646423859349	9575.932558443086	9507.656296703828	9370.812740228626	9335.570234113713	9337.221479512911	9386.912813887075	9501.410010335154	9544.755913773955	9561.255021612002	9471.926358491612	9482.390650865134	9489.991631220535	9517.51	9533.173309989561	9663.983991459918	9654.473831691223	9646.590514573385	9585.645583355352	9521.161556248811	9450.263345350304	9478.442490584577	9579.15	9691.245720576839	9760.020270464654	9756.256550573084	9853.771622166796	9889.434398566422	10002.53103046655	10179.363121295406	10309.509256659327	10320.605670385476	10298.626655231672	10370.198158269337	10388.48544446924	10456.902066629022	10581.24178855845	10724.665584221364	10737.645997566035	10767.00658638846	10796.73312376945	10767.892102015632	10786.621061941072	10499.486195363854	10016.156661852103	9272.753819556627	7853.148812328993	5712.888219351878	4036.714285714286	4364.25	4433.314523845951	4550.285807277053	4656.163999619798	4729.1274565952135	4759.6112347627195	4842.900818802156	4912.427686079103	4942.203910715351	4958.9184521190255	4995.8130820975275	5006.990653733432	5022.525182546922	5091.775978442592	5128.242223926851	5182.521072032947	5196.205341623977	5168.243776882105	5207.290270485729	5242.248293435945	5362.920025106028	5451.266947232024	5471.121033955325	5457.3709548095185	5417.0065331598225	5432.755350346804	5430.510867016189	5459.158117168872	5526.557647280496	5553.5218244884345	5618.637181145389	5643.94	5633.022093437933	5626.4055259082825	5609.068843629018	5594.478311434082	5648.7914891179025	5682.24	5704.666193489333	5712.686270972397	5718.784539903831	5710.222064042396	5658.349210835432	5677.891751730886	5750.921061318557	5771.98	5806.0174619900645	5828.231899210962	5840.364379953473	5871.652084214303	5905.7278594046065	5938.772130608358	5904.927345537758	5880.5670096372905	5871.124617751288	5884.231001721125	5898.672400943599	5916.532016771749	5907.873831673677	5925.636076962399	5955.661654991383	6020.262985339423	6031.682107023412	6042.322614596935	6074.025266790361	6097.475376413067	6107.836308512388	6092.575965007846	6092.965912014407	6139.931251675154	6170.658717716462	6171.801777749342	6188.344983277591	6178.278919422129	6166.118689009026	6151.245362813474	6151.409642730586	6194.35	6224.577840112202	6271.982907952372	6307.646650708227	6331.23	6352.229477685596	6383.052638987421	6395.920255192378	6431.61	6444.8626741257185	6437.655423158154	6477.217469603247	6483.01	6474.007252890827	6440.529769225203	6424.602969409958	6435.7338827706335	6442.021875469535	6491.856626184735	6522.803723855638	6524.322094620035	6482.226790225389	6480.775483735665	6510.853744788891	6501.416745511354	6510.130885106897	6479.470053182741	6458.2262150430515	6506.606823618281	6484.240469320393	6500.747901501738	6543.979627079371	6587.748063577833	6595.370224309043	6646.481366071185	6646.043837180848	6627.356431611866	6657.77	6660.737663350533	6622.061502801476	6668.401418838238	6668.220821956172	6690.5538913932105	6725.383262560595	6773.86	6869.214604236344	6857.62	6834.393307831216	6836.831253272356	6911.592250617422	6892.9199895995225	6895.533151907633	6873.140278842382	6918.324393447156	6911.073573278177	6902.051614202651	6940.355050379235	6920.203261927945	6943.8	6984.961023316267	6974.2116518785015	6996.7	6980.842998972954	6997.961059927221	7023.752576615931	7047.470973973882	7095.108763799918	7064.723109373447	7089.149718283688	7074.260186059617	7071.116138558586	7013.260253888417	6977.909928213463	7026.229456443598	7040.8557392763005	7066.753878452579	7086.83	7063.466105265347	7096.771030443625	7114.349446394815	7070.717541909886	7041.081442786584	7022.197013781749	7046.099097093511	7094.759259259259	7110.088406829349	7107.538600979612	7131.697761213317	7112.313720632561	7109.944248317437	7124.242874295932	7129.176299014177	7168.267032893414	7126.051124260356	7161.71	7158.5259634679705	7130.784324604801	7112.111914266192	7083.278871198929	7087.080652867469	7142.480834733286	7215.902819947701	7214.629805444674	7193.718084978998	7232.298790841267	7260.9	7246.528494880527	7248.677396449704	7225.391371237458	7241.113815281708	7237.3216979675835	7191.644268774702	7200.450953615289	7277.235884016681	7319.190764681861	7349.582141398686	7376.798105999908	7393.519440446485	7407.041593754207	7425.070161632686	7442.957469736782	7470.4321859614865	7518.466115668091	7589.381993893591	7614.01	7617.062793816101	7593.688189799332	7578.483981555629	7645.729301433201	7692.31	7758.468432510884	7783.629715850736	7794.507381232118	7882.985424925127	7949.527037693542	7989.942300767362	8088.067358565875	8162.394846378235	8173.74	8162.7083912667695	8199.854912946694	8226.606289783147	8262.668315633731	8276.164782006821	8328.047776759919	8424.256132909155	8466.74	8477.552926967888	8584.650931677017	8641.14	8777.143012461775	8899.822267060998	8984.742890896683	9043.046923076923	9078.332753548619	9134.340632084577	9238.181880050199	9272.845729419554	9261.694119049916	9318.865778774421	9443.721256929493	9535.358881655487	9611.353578241991	9690.933628316727	9804.082170196954	9923.869997139975	10029.517227014023	10136.196870225856	10154.807672765155	10158.996440899255	10161.92134279389	10238.394938862255	10420.347441004016	10580.711972513112	10786.487956797888	10981.932811973033	11032.48284190584	11130.827840313483	11169.378058440416	11366.262000762896	11532.797083881933	11737.050334127194	11803.461110270086	11933.083227392151	12057.891669900706	12166.727540134567	12276.2	12473.674173169826	12645.931402655373	12936.170595182351	13121.04651680237	13292.133599209103	13392.222836079509	13474.91873079672	13644.866474105598	13890.165166711477	14185.122722452517	14634.701213512935	14963.390917583109	15114.294081590451	15352.630019990538	15637.186178450278	15980.405627776856	16495.228167599365	16896.524119325866	17131.42520351604	17377.71405992124	17569.944637655215	17702.116694610115	18204.9	18535.568741960382	18892.24421464008	19099.083379395106	19574.065599223566	19562.872293114066	19710.541802443084	19554.852380340595	19347.20189479728	18380.20273611782	16567.29189730209	13304.890160383135	8578.056654365158	5231
Dm3Dv124hom_20231022_sl1_ser6_	0	0.00334448	0.00668896	0.010033444816053512	0.013377926421404682	0.016722408026755852	0.020066889632107024	0.023411371237458192	0.026755852842809364	0.030100334448160536	0.033444816053511704	0.0367893	0.0401338	0.043478260869565216	0.046822742474916385	0.0501672	0.0535117	0.056856187290969896	0.0602007	0.0635452	0.0668896	0.0702341	0.0735786	0.0769231	0.0802676	0.083612	0.0869565	0.090301	0.0936455	0.09699	0.10033444816053512	0.10367892976588629	0.10702341137123746	0.11036789297658862	0.11371237458193979	0.11705685618729096	0.12040133779264214	0.12374581939799331	0.12709030100334448	0.13043478260869565	0.13377926421404682	0.13712374581939799	0.14046822742474915	0.14381270903010032	0.1471571906354515	0.1505016722408027	0.15384615384615385	0.15719063545150502	0.1605351170568562	0.16387959866220736	0.16722408026755853	0.1705685618729097	0.17391304347826086	0.17725752508361203	0.1806020066889632	0.18394648829431437	0.18729096989966554	0.1906354515050167	0.1939799331103679	0.19732441471571907	0.20066889632107024	0.2040133779264214	0.20735785953177258	0.21070234113712374	0.2140468227424749	0.21739130434782608	0.22073578595317725	0.22408026755852842	0.22742474916387959	0.23076923076923075	0.23411371237458192	0.23745819397993312	0.2408026755852843	0.24414715719063546	0.24749163879598662	0.2508361204013378	0.25418060200668896	0.25752508361204013	0.2608695652173913	0.26421404682274247	0.26755852842809363	0.2709030100334448	0.27424749163879597	0.27759197324414714	0.2809364548494983	0.2842809364548495	0.28762541806020064	0.2909698996655518	0.294314	0.29765886287625415	0.3010033444816054	0.30434782608695654	0.3076923076923077	0.3110367892976589	0.31438127090301005	0.3177257525083612	0.3210702341137124	0.32441471571906355	0.3277591973244147	0.3311036789297659	0.33444816053511706	0.3377926421404682	0.3411371237458194	0.34448160535117056	0.34782608695652173	0.3511705685618729	0.35451505016722407	0.35785953177257523	0.3612040133779264	0.36454849498327757	0.36789297658862874	0.3712374581939799	0.3745819397993311	0.37792642140468224	0.3812709030100334	0.3846153846153846	0.3879598662207358	0.391304	0.39464882943143814	0.3979933110367893	0.4013377926421405	0.40468227424749165	0.4080267558528428	0.411371	0.41471571906354515	0.4180602006688963	0.4214046822742475	0.42474916387959866	0.4280936454849498	0.431438	0.43478260869565216	0.43812709030100333	0.4414715719063545	0.44481605351170567	0.44816053511705684	0.451505	0.45484949832775917	0.45819397993311034	0.4615384615384615	0.4648829431438127	0.46822742474916385	0.47157190635451507	0.47491638795986624	0.4782608695652174	0.4816053511705686	0.48494983277591974	0.4882943143812709	0.4916387959866221	0.49498327759197325	0.4983277591973244	0.5016722408026756	0.5050167224080268	0.5083612040133779	0.5117056856187291	0.5150501672240803	0.5183946488294314	0.5217391304347826	0.5250836120401338	0.5284280936454849	0.5317725752508361	0.5351170568561873	0.5384615384615384	0.5418060200668896	0.5451505016722408	0.5484949832775919	0.5518394648829431	0.5551839464882943	0.5585284280936454	0.5618729096989966	0.5652173913043478	0.568562	0.5719063545150501	0.5752508361204013	0.5785953177257525	0.5819397993311036	0.5852842809364548	0.588629	0.5919732441471571	0.5953177257525083	0.5986622073578595	0.6020066889632107	0.6053511705685619	0.6086956521739131	0.6120401337792643	0.6153846153846154	0.6187290969899666	0.6220735785953178	0.6254180602006689	0.6287625418060201	0.6321070234113713	0.6354515050167224	0.6387959866220736	0.6421404682274248	0.6454849498327759	0.6488294314381271	0.6521739130434783	0.6555183946488294	0.6588628762541806	0.6622073578595318	0.6655518394648829	0.6688963210702341	0.6722408026755853	0.6755852842809364	0.6789297658862876	0.6822742474916388	0.685619	0.6889632107023411	0.6923076923076923	0.6956521739130435	0.6989966555183946	0.7023411371237458	0.705686	0.7090301003344481	0.7123745819397993	0.7157190635451505	0.7190635451505016	0.7224080267558528	0.725753	0.7290969899665551	0.7324414715719063	0.7357859531772575	0.7391304347826086	0.7424749163879598	0.745819	0.7491638795986622	0.7525083612040133	0.7558528428093645	0.7591973244147157	0.7625418060200668	0.765886	0.7692307692307692	0.7725752508361204	0.7759197324414716	0.7792642140468228	0.782609	0.7859531772575251	0.7892976588628763	0.7926421404682275	0.7959866220735786	0.7993311036789298	0.802676	0.8060200668896321	0.8093645484949833	0.8127090301003345	0.8160535117056856	0.8193979933110368	0.822742	0.8260869565217391	0.8294314381270903	0.8327759197324415	0.8361204013377926	0.8394648829431438	0.842809	0.8461538461538461	0.8494983277591973	0.8528428093645485	0.8561872909698997	0.8595317725752508	0.862876	0.8662207357859532	0.8695652173913043	0.8729096989966555	0.8762541806020067	0.8795986622073578	0.882943	0.8862876254180602	0.8896321070234113	0.8929765886287625	0.8963210702341137	0.8996655518394648	0.90301	0.9063545150501672	0.9096989966555183	0.9130434782608695	0.9163879598662207	0.9197324414715718	0.923077	0.9264214046822742	0.9297658862876254	0.9331103678929765	0.9364548494983277	0.9397993311036789	0.9431438127090301	0.9464882943143813	0.9498327759197325	0.9531772575250836	0.9565217391304348	0.959866	0.9632107023411371	0.9665551839464883	0.9698996655518395	0.9732441471571907	0.9765886287625418	0.979933	0.9832775919732442	0.9866220735785953	0.9899665551839465	0.9933110367892977	0.9966555183946488	1	3386.0967741935483	3466.412082039985	3510.5478959036095	3551.63	3599.577874041858	3631.812591912638	3670.336671969403	3728.1493638589113	3749.206982787596	3783.2211313127264	3848.8712364327234	3912.947782577027	3944.867128502868	3902.156064646025	3914.0401064756506	3952.518568944575	3977.6735433423382	4040.1224598627814	4066.399669289779	4068.0473328661083	4055.502614420287	4066.5200923564034	4108.06	4133.0992692053205	4140.508885470078	4154.97	4153.485948577774	4173.149919999827	4212.436974460967	4254.678142505808	4307.274244119619	4360.902607410804	4444.168408959447	4473.206960554093	4444.057907792719	4424.032432913937	4345.149285723818	4330.254503443008	4336.23	4305.570550644417	4278.028417294383	4264.825006972803	4285.495228654009	4300.5351344031205	4329.255346422881	4344.400785159124	4400.574129116633	4469.313612918995	4499.804988258735	4490.413131224636	4486.145937379706	4469.570989424326	4416.500489881921	4384.253825220409	4385.044317707927	4364.240770949805	4353.876101508118	4370.527365449845	4373.590984031278	4367.240429225676	4387.696273987726	4424.8038647554795	4435.764870828228	4420.328638604613	4424.8817261084805	4437.1191186588685	4425.675804374653	4408.232399276917	4402.01	4401.287409931941	4428.781497596226	4450.272535787677	4425.962696295044	4411.686738950446	4386.250695165238	4391.462236292306	4436.614723901026	4433.5287650691225	4422.478602539845	4434.692747174772	4488.2829175510515	4509.824804979245	4458.3624587081995	4490.57	4491.921287102299	4469.720427314349	4455.601782001356	4453.695460930449	4431.734538756674	4449.63	4427.93	4372.980504409717	4338.875466545289	4340.125384575991	4358.038200175591	4396.177711769418	4428.311426589018	4419.133658847339	4482.428635575375	4529.175988396539	4502.088438254095	4505.473907960123	4479.555432717408	4482.446199713329	4498.617222745525	4473.872560048647	4446.342454705362	4422.321478237443	4408.673290199838	4434.579687547079	4443.511871216767	4453.022994250498	4473.424985642377	4477.89	4516.020531296931	4537.622948001719	4536.204214942666	4548.71	4545.174277625456	4508.613180748583	4475.544754639359	4451.5825535578715	4419.755926509805	4425.129208120929	4406.388774877106	4422.282590359679	4423.401884864645	4396.290867442899	4439.381420765027	4454.0682536845825	4455.674434024818	4487.081021706342	4494.283112733413	4521.921661250231	4537.869844832032	4487.912611815234	4443.570677991282	4427.804052511623	4437.159168399169	4449.2951821386605	4459.555801555943	4497.468519976595	4524.122194441738	4526.886403076779	4552.112923105755	4582.665112155461	4597.817492060355	4601.822796418168	4586.638533462797	4597.59	4580.9151737442035	4532.77	4531.948749049048	4485.543971558146	4459.25	4419.151220143047	4398.261943679074	4383.97	4373.633284051272	4399.431276644609	4405.439957225085	4407.4166872784235	4442.217839866795	4447.986334993612	4438.594192109901	4434.804556406659	4442.104941201856	4464.804029218312	4516.4032458391985	4527.2978424673565	4525.95	4492.443566823031	4445.450178756775	4427.844497840698	4438.537000357178	4409.590087910024	4464.448864826599	4505.622633400031	4475.2144300822565	4505.448438940611	4546.764591882853	4541.152671237888	4500.621057579317	4469.436764657924	4489.568529190679	4499.188713921268	4470.529095531087	4459.164503950578	4469.782041524264	4450.933322832223	4431.321977025505	4428.293825164059	4434.566258284072	4443.464374080452	4450.105652358691	4467.251205095883	4496.100001111124	4542.095733005064	4505.991841098148	4484.918156819026	4460.736504756017	4430.097575601166	4435.8339844334205	4439.8634765248935	4447.6767750773915	4429.914616655449	4438.411462145841	4439.95	4436.070764617692	4441.558016084383	4441.5277770242255	4432.586264517664	4437.41	4450.705595964792	4474.048326977776	4467.185142346313	4424.053720489579	4389.337479592322	4389.9884968898705	4371.755297000988	4361.753909212091	4378.072463768115	4385.193971922376	4405.631231756917	4430.31	4459.45	4491.700160298845	4461.164166251274	4392.673076999071	4392.8336471365465	4375.723897690399	4363.504640205843	4365.124345299981	4352.573394187809	4351.846757509176	4345.610021620891	4382.27	4383.290594498669	4374.5635711255245	4387.706506646382	4390.881927153963	4407.754765886288	4417.546297813905	4428.042059524656	4399.521467112598	4377.920766678754	4382.5020987183225	4375.673854447441	4336.271158221347	4293.048106779484	4281.078604531173	4278.473222310602	4270.295271011723	4252.7707401285215	4237.679822942403	4260.754973854335	4260.125401119991	4286.523394381853	4271.966896955789	4291.071014919057	4293.32	4285.788671984816	4261.024372162854	4241.314309023002	4203.462069981476	4158.9139970333445	4142.4980693167945	4109.777657602789	4105.62	4098.655378549165	4100.504990850596	4107.453562468606	4136.228988294196	4137.596082703876	4136.58	4134.839835928289	4111.529489767309	4081.2041520529056	4029.9669323008447	4019.8753328537246	4004.468797174108	4003.9781344775365	3992.372196094517	3990.353998778615	3985.9760715025363	3973.9437449800525	3951.170808372501	3932.8991894155433	3918.841861853867	3901.6315232753095	3866.9752224526155	3838.737740597207	3799.747555103834	3786.681077511227	3744.251288855391	3689.835779131775	3615.739930255724	3498.5045600183917	3393.808727058687	3301.7027027027025	10859.774193548386	37266.094617342525	59009.13153985307	64814.9	76158.69406876295	81384.64791542383	87631.16064994008	99603	105598.8367469641	113132.81707928641	126641.11591544718	136166.7148494157	132889.3183367496	117351.83622067109	117567.21291606658	121731.7245099752	125424.83844122248	133412.0662466351	129416.96167545437	125666.79023085881	122428.51412161783	123974.17219720047	122139.72322176407	119760.3196595426	127209.79830274411	129170.50338883055	124795.5489023661	126328.16266180627	128124.03448811609	131553.87599606195	132124.05654261238	135727.1391788824	144956.28378456814	151420.58506487345	150287.20088709638	146269.52124700605	143560.6413671802	139679.93892906405	137665.36190723962	130079.15470015316	127981.49497389396	123170.61623280885	124826.77693484425	123787.94183766938	126141.06593481953	131221.38980043988	135322.10510046367	137274.98414181115	135829.69073202467	142834.0031472232	145294.73362628793	143398.7616065954	132228.27472667999	126891.25604513833	127859.19591550279	125147.48594785776	128277.0538599898	132460.24175620862	130927.7655188657	130387.65119306809	130327.75397603662	130760.41211943296	126297.02527619098	122598.81313734247	124759.53640132745	125375.45545236142	124289.60743923594	126202.13211368573	125720.53445577178	123573.46721640714	127888.83794164202	130761.11692190965	124697.67253242987	120107.56688299398	116413.78765745331	116174.07831873847	120291.43835082957	121294.62072988889	126942.85126500721	128661.22186594024	130920.55254458282	129480.5283930304	128509.82209661564	129396.93154143826	127344.79771951081	129181.84341819008	126971.33560874785	123730.54766653637	121704	120550.0999081741	121757.09706955917	117128.33570581255	118792.92071005917	116770.01648210958	117223.40595709458	118739.46528231872	122365.18772364758	124455.23767183682	132246.73529047446	133033.09548938597	128421.0482198044	131191.9475947432	128548.47804056831	125638.15144959389	124347.18546428038	125508.70851322591	122769	122423.99001644416	121087.91855092596	123295.39679562504	121361.34349218059	121325.86165495473	124473.58201487183	124523.81434752613	127746.57195878752	127335.30176192522	128415.4241183409	124177.87339014234	124464.23566504588	125197.30791312442	125531.94536360135	119944.35866309429	120803.77575029834	120521.23751976358	119715.59765262183	121402.45678944435	120821.16834837134	118291.91147735342	120963.65833287644	118602.54743364833	118344.41579047078	123642.59077826598	122752.59465174082	126994.25539975472	125783.15106816434	123376.13416739821	123412.62037053812	120393.51338336164	118297.79625779626	118670.16685889897	119848.58883824412	122556.51419057045	121289.59770973363	123080.60198864971	128140.98124135054	127942.26274723216	129663.1616517714	128614.11880102131	125245.67460351711	122323.26180357726	123054.52749408165	123824.0609076033	123444.53834311805	116587.23746384848	111285.32717427188	109593.52065783188	110756.80026152337	110756.93632911707	109838.06476882889	110414.9192228745	109923.11380567557	111269.13562536071	113615	108996.8581609657	110608.80230157869	109552.69326068975	111851.62426367453	111305.67579768944	116112.17810354571	116825.09336827819	116511.52984292824	113723.2298620086	112190.43063804637	110462.89167054516	112841.64310015766	107711.3188237249	110962.0442728461	114154.37519954926	112977.72246587723	115760.65530145532	114166.26893609329	115005.51365637105	109255.98430082243	108352.09498255284	112176.22241710521	109901	107390.65443152931	104228.72422996598	110681.27789202526	109713.70019085151	105380.78992910875	105515.58583536695	106891.50945171868	109344.0214533561	108930.28582198489	108832.56835693287	109483.82354989133	110833.7983336917	103870.19932887648	103672.49130434784	102607.73241167664	101270.31450388631	101716.03027968515	101610.57479645584	103265.21864800504	100027.86458871697	103392.54170919584	103223.83875231301	102340.88755622186	100020.47283644688	97530.43798370002	100038.1294776175	103030.0827515856	102991.54912645889	101631.49935923486	101387.65333056258	102099.23010742523	101402.68270617697	100767.81380532098	100934.38814075342	97977.8	97337.92073139055	97205.84999098796	100050.53589997865	99381.82666284878	100720.54956944307	99323.44745164733	99002.96624338649	95954.30786938145	98126.60476072515	95171.00171788514	94509.4	93258.70555475696	90265.91750697806	90238.87822500525	92196.3	94873.26913810545	95032.41864036585	94241.14451069053	94130.10794784088	96052.76562029892	97321.54058264391	94747.31337128175	95294.69196523873	94969.53156298774	97087.84591655358	95805.99970819954	96208.39991796557	92111.45980614204	90028.93966636786	90818.63597206482	92552.78785017952	88895.70109821521	88992.65624765944	87276.38204632059	86186.91357911877	88464.8	89771.48046463537	89153.33927690843	90488.35490215836	91908.52811078401	90233.17646321718	87818.12754371538	84050.47750116911	85809.22242657223	81513.05096721757	81608.86729412654	77639.09979891106	74302.5	76570.47955833435	79087.49710848455	79372.98201446237	81992.34744086638	82181.01620766819	83660.74989043937	85105.74025025296	83077.10609310729	78612.93570720092	75334.98890142558	75725.2	74124.59705800812	72272.3	70825.15038403551	72533.29189136445	74638.85410997321	71536.08131583156	72378.65666088874	71453.59448328792	68201.46506874764	67567.77186108427	64480.244120036565	63804.82931888264	64547.263336447984	64219.2	60967.75287081076	53201.24771562806	40893.615650902866	23488.41246374902	9846.490101748817	5845.324324324324	9587.516129032258	10323.079705374184	10994.7	11434.853117055995	11916.447048923275	12327.198072000867	12421.10217704458	12613.852061281017	12983.582227650268	13434.509314635847	13839.948524818437	14300.231355513299	14367.178088190154	13805.35579182476	13933.045864983253	14318.800342767767	14710.047070864972	15140.824335088764	15321.075225627172	15182.374489724363	15292.992184851186	15581.3	15772.706994037613	15795.813960460575	15928.191493826534	16253.77999140362	16232.58896386777	16385.17813677226	16715.226710723262	16838.166352375938	17054.36983808146	17254.135315255742	17668.383099259652	18002.13741431248	18125.010828227445	17795.572815613312	17495.765924413845	17560.190402228574	17723.556165047477	17602.40845155163	17396.808142492664	17202.21399317158	17267.548438835198	17169.81693482369	17549.825791544896	17792.675222506183	17892.70609915587	17966.15539533203	18139.33035142471	18440.601728270853	18545.231859061845	18377.95447926968	18087.626380080597	18015.90376947905	17910.751451614484	18018.882918938725	17999.88341547431	18146.54808700396	18115.368015450564	18184.265337832883	18278.926429174455	18440.54614809569	18249.932731283192	18090.911539828492	18059.831911581252	17953.62574898969	17858.33223042942	17643.957960798944	17780.59659655932	17781.99049382195	17917.556453869674	17951.434212649132	17511.771482260454	17251.475145253935	17159.074048445862	17100.63058370991	17180.798156910627	17412.739998146633	17589.938399268587	17620.43283847342	17832.67471013556	17945.584736232842	17957.661812437524	18037.40126336696	17948.204308122724	17821.669005909665	17831.060943437686	17802.460413112065	17786.01384321203	17724.180785354478	17772.620165940145	17485.79581205838	17378.10204824761	17330.003549326182	17398.18419222779	17564.678475892568	17653.078762931604	17803.007815443656	18307.73901430695	18468.37982432792	18363.377106657786	18456.605029383238	18318.41120540333	18125.53999808887	18100.268206831588	18051.055697020372	17923.990829861097	17860.7	17750.325358418206	17829.156501401067	17738.758004747735	17659.99320581714	17903.307027915722	17889.91888882223	17857.129663267253	17932.457069187796	17761.171236711656	17656.72881766244	17728.904472081576	17663.173077443655	17480.934523633347	17227.219467634095	17097.56561519308	17178.86209069582	17147.38289725356	17348.625806782842	17291.17045629388	17181.513546248258	17125.567662700807	17136.008100429277	17241.850194183953	17409.91576861142	17392.16028400799	17592.70306898949	17705.568761597657	17458.05994312205	17185.539773241973	17046.44242092638	16945.883825363828	17084.003442104313	17058.41203941143	17322.66085295116	17498.694916171487	17526.135547113176	17589.319387181407	17713.812824357054	17709.476293293814	17770.37852339339	17557.222800014388	17415.560116248576	17387.5	17258.558994933035	17246.092931373536	16970.36359649804	16655.061657599723	16458.833027384517	16293.069490496428	16157.05390686463	16053.429661819799	16054.206894943083	16176.437158195415	16353.466815071317	16367.642316304707	16320.868154937058	16225.84556766282	16184.95342539648	16300.486524975724	16463.138308174715	16640.1	16730.401928207048	16663.101598078996	16472.655629997374	16282.629677949488	16244.260602583941	16249.044041086257	16180.635227576442	16537.6	16467.75095530819	16301.08297206906	16503.632750610137	16731.73265841092	16702.68240547545	16693.208178613393	16482.864992372546	16354.672346112087	16388.917275939748	16283.956390439962	16174.135893297893	16328.337631638651	16258.438687556549	16056.82374838925	15935.941978429531	15905.372638634439	15950.952937575821	16025.674823998965	16128.576355121711	16261.740034148528	16330.145162366793	16209.829739531328	16140.323571163139	16024.256150792175	15809.081433572805	15815.650568187686	15788.187121795305	15861.321908804075	15768.764908395984	15729.73716516321	15778.848004229447	15818.474262868565	15722.49014275449	15649.646666950865	15646.673994010955	15825.182973123448	16017.283520826992	16123.369018222735	16062.879128160695	15787.149441995503	15786.247511452075	15775.558866053909	15737.41338394842	15700.873308801816	15628.167471819645	15781.872537199848	16004.578619407628	16029.732857408877	16100.515038756379	16352.138730107457	16270.399966285637	16129.656523032025	16189.017667946659	15980.273525481967	15810.081772215735	15953.872818847887	15958.374653188146	15786.33720935825	15868.374776189992	16197.962646521588	16385.37847672514	16495.90869138425	16497.156292300195	16589.697640548897	16528.978353282873	16426.12422866509	16590.21755585996	16669.663152731326	16681.309151880654	16728.674593162894	16883.221317238957	16559.31958217558	16328.136900751131	16281.95425983766	16294.559148767152	16103.65237536425	16194.820430936412	16289.412461311895	16463.362628892635	16517.110392093276	16712.682609181065	16636.323155042355	16747.978755972264	17011.27801150599	16996.633412901498	16939.55460687779	16651.4	16677.98863967987	16535.58511834589	16440.713703349764	16482.883415676537	16474.6	16600.043735652565	16642.759382250257	16780.083816645405	16898.65286244983	16873.883307459713	17040.41536731634	17278.621090373388	17264.94040601091	17202.402276839344	16865.4	16787.583033383562	16837.90701767219	16898.07042434875	17197.820052737126	17473.075733517722	17891.006323858877	17922.85341418177	17492.398339947675	17261.14791944858	17449.94622761333	17607.284950585192	16965.984486168247	16668.130898869662	16601.17387807009	16482.138819163734	16312.197859584114	16008.129944519256	14651.692481381811	12702.469168727526	10004.542285437376	6253	4178.5161290322585	4453.31	4712.333428261589	4826.403287943016	4990.980852791606	5063.6619167755125	5185.344764139586	5306.818788860923	5402.285920388223	5499.541686300482	5658.902065635421	5796.298994177105	5819.527793820492	5652.291839601874	5630.096055134371	5723.442593054793	5784.248747560669	5888.816083717611	5876.473345780141	5821.617923985295	5835.708520675984	5853.121374847566	5920.5148376610705	5908.871684866754	5982.366964087209	6038.138879937097	6001.165029469548	6001.169521659346	6059.751060821844	6107.928407191744	6124.36	6134.133745858166	6214.142393656093	6289.747651746958	6305.735905939012	6293.8687699530565	6253.139395686024	6248.855741360089	6257.474381921017	6217.431268649554	6200.288324282671	6131.991876499583	6157.92	6128.835886987562	6171.546342698585	6219.083571579276	6286.415527285698	6284.457191725781	6297.135380345833	6365.691663702283	6386.78	6399.693643637028	6309.093756359899	6261.655976009308	6286.2495178859845	6245.682459473805	6273.253469720753	6326.672126947983	6291.377959395166	6265.822838012868	6299.367551454456	6326.051846930953	6280.178559825345	6233.778115972405	6230.322506378856	6235.880100218129	6220.593953999964	6207.403349811457	6195.084793348822	6199.9727046590115	6236.231635374299	6229.736904949221	6164.516523763392	6163.095225551879	6099.914820367594	6092.350366361152	6153.336774494781	6176.293307667034	6227.355632275277	6228.62	6257.100188293649	6252.625563723197	6240.3038870856935	6273.875290790381	6271.649069693409	6263.665320485761	6253.244686973039	6229.786603545656	6223.74	6228.984127874509	6251.721558882362	6198.073495280829	6179.376149294492	6179.214306817779	6173.081546516502	6166.3667277052755	6219.465007679054	6238.736656062213	6324.615787191874	6341.1685317841475	6296.371637718363	6338.083068106996	6293.207854296774	6263.015950310559	6268.210748103713	6267.66	6268.105305173565	6255.323494720367	6244.695761643402	6268.881033625599	6258.169959106282	6266.015737852767	6300.841645740195	6307.186443601242	6329.754807926384	6299.586764073915	6287.137105082418	6248.397211193957	6269.571474808502	6284.108482530988	6311.3	6252.518460265206	6263.314326020656	6277.743740586709	6257.644684623829	6258.040441823622	6260.314504648665	6232.184338019511	6241.972045251019	6227.53	6224.214549587951	6293.493722721343	6291.9545674555375	6355.814554135839	6360.119210252054	6328.939897271455	6332.282824293329	6289.993405247539	6276.934553014554	6301.401254632558	6303.570595288832	6349.194565036804	6353.119838512409	6354.551381267296	6387.068003257987	6405.5382020528195	6431.902904864427	6428.0657352465205	6391.187416837487	6364.581221328524	6388.452801856529	6370.2127908478915	6372.373394146441	6326.075163482558	6255.6425316146815	6212.023774198995	6229.359221033952	6240.033110727129	6226.2065253276305	6218.9778589576135	6242.8136599824875	6262.6797757440845	6285.334649116511	6256.174419021919	6257.726277556014	6269.653310317544	6306.144136368541	6299.434213794817	6329.048093573483	6361.668460710442	6345.289105054166	6332.1672240802645	6307.902163101141	6308.718493504057	6348.739668005181	6299.671146442063	6333.7942602050025	6369.441211525821	6370.779828256349	6426.914095634094	6463.370123836211	6465.035993869037	6439.382937720327	6446.699464085776	6468.419360227178	6441.619136694313	6428.320362677481	6410.586551240672	6498.400444955103	6516.2657672343375	6491.214234054973	6491.390702709876	6512.809554680661	6567.666820308783	6562.838060570225	6584.58	6603.838616725372	6654.235240899079	6611.272172502496	6643.761679672983	6730.602364228198	6688.506524600158	6687.510657947682	6722.091322236307	6760.93	6753.033833929975	6808.475978865022	6853.15	6845.259670164917	6863.578192989447	6906.289919662684	6979.866245126301	7031.1655927207885	7102.887418044606	7181.130313662362	7247.706532521457	7269.454341326212	7302.393725530599	7365.920427553444	7388.069775646471	7419.952726271338	7478.7504545218435	7596.424893357096	7691.572448377343	7771.144017780721	7876.103573581908	7954.78	8067.657328128125	8106.77	8222.389599075108	8261.96	8371.23	8513.033219063549	8596.835479166142	8596.004719454531	8747.28	8987.534476963448	9194.937333629105	9315.130767623816	9448.512837501743	9630.4	9798.052222320013	9873.355976876563	10080.872042446452	10239.87708361204	10434.584608221068	10576.367093892395	10798.236845189265	10817.285624174656	10914.515227127735	11145.813547453863	11354.488850474641	11422.394528171564	11628.083175652499	12002.060406622031	12301.877917040421	12574.42481208466	12913.077063846104	13127.032712447817	13453.92242867512	13952.142359734891	14183.37264689119	14432.816068011687	14525.066826319839	14902.879533228213	15024.966594654597	15291.52904169971	15591.012333104067	16003.468116194648	16532.601130592615	17032.720919454856	17625.32241279593	18183.317900972583	18640.096305413503	19209.98232614461	19850.123063001905	20189.853086511503	20521.542598970682	20640.549360178666	21075.293930891447	21358.78534298931	21798.563714661934	22548.198016725564	23442.040701213533	24164	24247.11611559054	23883.504082577987	23666.61396966792	24128.78860435837	24206.344511074913	23566.330314696163	23085.432037258175	22665.545504991915	22884.599979030245	22728.508841417137	21776.844661315372	19548.6	15902.417030596705	10804.011423858987	6033.27
Dm4Dv123hom_20231102_sl1_ser8_	0	0.00334448	0.00668896	0.010033444816053512	0.013377926421404682	0.016722408026755852	0.020066889632107024	0.023411371237458192	0.026755852842809364	0.030100334448160536	0.033444816053511704	0.0367893	0.0401338	0.043478260869565216	0.046822742474916385	0.0501672	0.0535117	0.056856187290969896	0.0602007	0.0635452	0.0668896	0.0702341	0.0735786	0.0769231	0.0802676	0.083612	0.0869565	0.090301	0.0936455	0.09699	0.10033444816053512	0.10367892976588629	0.10702341137123746	0.11036789297658862	0.11371237458193979	0.11705685618729096	0.12040133779264214	0.12374581939799331	0.12709030100334448	0.13043478260869565	0.13377926421404682	0.13712374581939799	0.14046822742474915	0.14381270903010032	0.1471571906354515	0.1505016722408027	0.15384615384615385	0.15719063545150502	0.1605351170568562	0.16387959866220736	0.16722408026755853	0.1705685618729097	0.17391304347826086	0.17725752508361203	0.1806020066889632	0.18394648829431437	0.18729096989966554	0.1906354515050167	0.1939799331103679	0.19732441471571907	0.20066889632107024	0.2040133779264214	0.20735785953177258	0.21070234113712374	0.2140468227424749	0.21739130434782608	0.22073578595317725	0.22408026755852842	0.22742474916387959	0.23076923076923075	0.23411371237458192	0.23745819397993312	0.2408026755852843	0.24414715719063546	0.24749163879598662	0.2508361204013378	0.25418060200668896	0.25752508361204013	0.2608695652173913	0.26421404682274247	0.26755852842809363	0.2709030100334448	0.27424749163879597	0.27759197324414714	0.2809364548494983	0.2842809364548495	0.28762541806020064	0.2909698996655518	0.294314	0.29765886287625415	0.3010033444816054	0.30434782608695654	0.3076923076923077	0.3110367892976589	0.31438127090301005	0.3177257525083612	0.3210702341137124	0.32441471571906355	0.3277591973244147	0.3311036789297659	0.33444816053511706	0.3377926421404682	0.3411371237458194	0.34448160535117056	0.34782608695652173	0.3511705685618729	0.35451505016722407	0.35785953177257523	0.3612040133779264	0.36454849498327757	0.36789297658862874	0.3712374581939799	0.3745819397993311	0.37792642140468224	0.3812709030100334	0.3846153846153846	0.3879598662207358	0.391304	0.39464882943143814	0.3979933110367893	0.4013377926421405	0.40468227424749165	0.4080267558528428	0.411371	0.41471571906354515	0.4180602006688963	0.4214046822742475	0.42474916387959866	0.4280936454849498	0.431438	0.43478260869565216	0.43812709030100333	0.4414715719063545	0.44481605351170567	0.44816053511705684	0.451505	0.45484949832775917	0.45819397993311034	0.4615384615384615	0.4648829431438127	0.46822742474916385	0.47157190635451507	0.47491638795986624	0.4782608695652174	0.4816053511705686	0.48494983277591974	0.4882943143812709	0.4916387959866221	0.49498327759197325	0.4983277591973244	0.5016722408026756	0.5050167224080268	0.5083612040133779	0.5117056856187291	0.5150501672240803	0.5183946488294314	0.5217391304347826	0.5250836120401338	0.5284280936454849	0.5317725752508361	0.5351170568561873	0.5384615384615384	0.5418060200668896	0.5451505016722408	0.5484949832775919	0.5518394648829431	0.5551839464882943	0.5585284280936454	0.5618729096989966	0.5652173913043478	0.568562	0.5719063545150501	0.5752508361204013	0.5785953177257525	0.5819397993311036	0.5852842809364548	0.588629	0.5919732441471571	0.5953177257525083	0.5986622073578595	0.6020066889632107	0.6053511705685619	0.6086956521739131	0.6120401337792643	0.6153846153846154	0.6187290969899666	0.6220735785953178	0.6254180602006689	0.6287625418060201	0.6321070234113713	0.6354515050167224	0.6387959866220736	0.6421404682274248	0.6454849498327759	0.6488294314381271	0.6521739130434783	0.6555183946488294	0.6588628762541806	0.6622073578595318	0.6655518394648829	0.6688963210702341	0.6722408026755853	0.6755852842809364	0.6789297658862876	0.6822742474916388	0.685619	0.6889632107023411	0.6923076923076923	0.6956521739130435	0.6989966555183946	0.7023411371237458	0.705686	0.7090301003344481	0.7123745819397993	0.7157190635451505	0.7190635451505016	0.7224080267558528	0.725753	0.7290969899665551	0.7324414715719063	0.7357859531772575	0.7391304347826086	0.7424749163879598	0.745819	0.7491638795986622	0.7525083612040133	0.7558528428093645	0.7591973244147157	0.7625418060200668	0.765886	0.7692307692307692	0.7725752508361204	0.7759197324414716	0.7792642140468228	0.782609	0.7859531772575251	0.7892976588628763	0.7926421404682275	0.7959866220735786	0.7993311036789298	0.802676	0.8060200668896321	0.8093645484949833	0.8127090301003345	0.8160535117056856	0.8193979933110368	0.822742	0.8260869565217391	0.8294314381270903	0.8327759197324415	0.8361204013377926	0.8394648829431438	0.842809	0.8461538461538461	0.8494983277591973	0.8528428093645485	0.8561872909698997	0.8595317725752508	0.862876	0.8662207357859532	0.8695652173913043	0.8729096989966555	0.8762541806020067	0.8795986622073578	0.882943	0.8862876254180602	0.8896321070234113	0.8929765886287625	0.8963210702341137	0.8996655518394648	0.90301	0.9063545150501672	0.9096989966555183	0.9130434782608695	0.9163879598662207	0.9197324414715718	0.923077	0.9264214046822742	0.9297658862876254	0.9331103678929765	0.9364548494983277	0.9397993311036789	0.9431438127090301	0.9464882943143813	0.9498327759197325	0.9531772575250836	0.9565217391304348	0.959866	0.9632107023411371	0.9665551839464883	0.9698996655518395	0.9732441471571907	0.9765886287625418	0.979933	0.9832775919732442	0.9866220735785953	0.9899665551839465	0.9933110367892977	0.9966555183946488	1	3345.0714285714284	3489.690265798275	3598.709787145783	3681.7610794415937	3713.316072514442	3759.5540574133083	3836.411051026375	3872.88	3893.5170841664285	3928.599448870964	3972.2787789133945	3986.7609941907313	3986.3919790485975	4009.3510897344318	4003.507299568918	4018.6726405079316	4029.584652391611	4017.1234630157373	4059.2318956267295	4052.6	4025.705764658841	4015.9925018403424	4034.121497367054	4039.517223630503	4023.736010613121	4032.3516930424526	4046.178710654099	4071.970005302127	4063.829648689953	4041.092546679217	4052.800149254656	4061.098874510993	4105.177866283909	4080.8164932380455	4099.077197464282	4075.3452674004493	4084.3952199342725	4110.316423923989	4118.549841615421	4140.845797365374	4126.45	4086.083762170491	4091.599346316261	4108.246647129227	4140.045282424823	4150.927251640092	4146.5078927587065	4109.066852819707	4106.207379402086	4081.987771751994	4119.1292116292125	4125.886779202767	4113.825612154921	4104.570960635223	4068.28	4078.4752317912494	4127.442929460843	4144.061481891254	4119.263633268665	4112.075040293501	4077.373706118717	4093.545236749049	4078.98	4096.93	4090.7634280980556	4121.397406514548	4138.6153372351955	4122.14	4147.537318840579	4149.11	4142.797746752815	4145.954485420003	4150.965687843333	4160.122917540802	4156.139132252436	4139.695556366932	4144.741227002801	4129.909856755222	4145.186944834034	4149.976875554798	4157.707268794025	4177.735466329688	4180.3519399772285	4155.445724231168	4159.908839619925	4172.706984532326	4146.144310635804	4136.82	4155.26	4158.229239822624	4158.794746139381	4193.477407238789	4204.357027788965	4193.738540232146	4192.26	4171.926860370164	4134.799810130992	4127.316903766782	4161.197788665967	4152.506346717036	4164.25	4179.520592574645	4214.866104067823	4236.022008846694	4228.336886395513	4226.133999069062	4226.258286953939	4235.18	4223.745797931488	4248.925773947346	4237.463546863424	4194.815432577221	4192.255271193834	4184.686294468347	4196.346988898713	4225.98	4228.864734299517	4223.17	4197.705587627548	4149.14	4131.96	4148.676898806409	4163.783954127973	4160.672062769435	4152.702866759075	4137.169720784533	4145.1504254688625	4136.641814487109	4164.128274188297	4192.13	4169.36	4172.461766494375	4167.040822100605	4201.626756697409	4187.888308690156	4165.436380856543	4154.843480794568	4134.889969507438	4150.018601046309	4165.222850307069	4191.589680486317	4158.6955512084305	4136.1876780042485	4138.422407184317	4138.856637995669	4131.159536827207	4128.01	4142.065879977283	4118.877741550562	4100.340233777583	4077.1068429688257	4062.6763490178473	4068.064608157846	4087.496347087531	4080.5459729839745	4076.408148449663	4072.8823304784255	4092.9026486949806	4095.3426707114168	4112.170266045949	4109.2769449252955	4106.541647643151	4106.527310465371	4125.096771482832	4113.708373824699	4108.935011884479	4106.881054247913	4108.742226396975	4094	4105.573212134487	4126.858283391042	4129.3047152123245	4110.668241782372	4118.341673423196	4114.863091618527	4106.410212719177	4092.542013200344	4089.371482691991	4128.509106303712	4105.489792980822	4097.4685919690055	4103.38	4093.460770249393	4085.5943033461795	4098.735314241032	4106.857241206394	4118.513720023968	4109.663466857293	4102.75	4093.880268562464	4101.799613735928	4088.8071434696853	4071.338333598087	4060.8945284624842	4060.3451823129367	4085.7988361031835	4086.8755439625006	4079.8492224942243	4067.8913884992994	4070.5958319289966	4087.1479403098733	4090.0677311748195	4115.003301046779	4113.018809990824	4096.661262367614	4071.2084136059507	4048.539620084377	4053.3071834740977	4051.1908624438292	4066.315097374021	4082.440005156206	4050.2518757410076	4058.4852948983385	4094.321167560298	4079.0611783546556	4073.066761338502	4031.331560551085	4024.8923503311175	4031.6930867420488	4034.720405797101	4047.2416421449334	4065.3692845750634	4075.962573900444	4085.8018586471326	4089.787067975803	4069.138255234841	4044.711548727683	4048.2840244994477	4068.22	4078.6371283525436	4070.117934551637	4072.34	4062.5675074903256	4047.0309504680413	4027.583241992449	4023.5581238916407	4061.2143833515333	4083.0142277379837	4065.8995855795624	4047.9195546457536	4035.9358981263354	4044.6980821849884	4048.702233723115	4032.572435979168	4021.655955305436	4031.7634697259914	4031.1301379927904	4007.669320451407	4022.6035693664326	3994.4888677990866	3999.3623042093996	3999.052004116285	4013.107809144216	4019.9449667706335	4003.55	4017.4306199991534	3999.7794821526313	3992.278748613693	4002.7034299556412	4002.4393218221558	3988.059386697381	3945.9170717447428	3942.877915255472	3946.4467984250323	3946.2851804866796	3957.957051961824	3952.8206840863513	3956.9194042844047	3954.2982909949224	3954.678433032707	3930.8339663442152	3927.5446461213496	3927.9156664592856	3909.702684396186	3923.32	3945.448122533278	3982.4306615316123	3964.1441511279427	3959.6908965186335	3945.5068253261943	3988.270719650297	3980.405327709919	4038.871897724787	4012.69	3999.268463570603	4018.4537297406864	4054.623483130818	4025.0035453462847	4061.7848712615196	4096.406984415763	4098.484225952993	4085.9730801692313	4084.9099441748185	4052.221396191464	4016.7420991319373	3968.5145910006236	3858.146829717693	3693.2470322319787	3475.3428656651886	3309.978723404255	5848.285714285715	12756.420113829725	33686.36304062638	53794.639896145054	64585.613848047746	72890.90029717298	87603.02541687789	89348.01105220366	87906.28163825357	92573.89194865237	100074.49885398883	102896.92128192696	100205.98201519063	98544.79762210899	97853.75931013416	100138.37276788283	99870.53569028906	93158.10748931889	92878.59165153952	97547.52353107106	94317.20828154398	94946.04068014621	93738.90679053558	93020.88285835272	93531.94492640764	93534.28071208754	93043.99600508118	94800.17857318846	92917.91491964481	90845.35675672068	93698.28599469282	93464.91474917563	95733.36812433777	92575.11068524938	94310.1	93437.47260642651	91471.95111153016	91584.43889645446	91679.31944816177	92492.88836587852	91526.1	87249.27406217434	85884.53266109369	84364.3	88103.78141966661	87672.35961053125	86366.00964670508	83888.73672705075	84619.98900252586	80713.65478662206	82442.60029054378	83024.21270671135	82243.35365936378	78473.44530184018	73646.71550560147	75572.49604646013	75714.66573628168	78043.99806702939	75681.01269643405	73450.88041663238	71195.3	71338.86419871396	70728.93313899398	71077.07025783345	70192.88233190378	72991.29216588591	71996.14003944067	70426.6	70743.04710144928	68475.88179593574	69844.61602612553	67963.54912407442	67132.14648013393	66925.71043103271	67850.3	65838.8	66876.06977172696	64387.922937194075	63578.4	64234.62156697481	65033.30918797373	64945.84477300838	63490.56692521169	64289.62707340669	63979.21228377151	63370.45866671383	59777.38315685572	61328.017572849305	62566.57847210003	60198.90675005165	61059.535897289774	61556.086387434574	64300.269532823215	64355.84293614882	62987.768966670366	61792.64915034624	58698.77241847827	59081.07103435379	60075.22059562273	59384.54573968496	58788.47687634937	58574.473951550455	58216.296837866095	58661.29810767073	59962.6	58184.76823949246	57701.85169354734	58091.57693814214	58143.49668771815	59199.930640596824	59550.254497492744	56579.5	55841.4	54569.086396256935	54908.30044379517	56405.91443167306	54915.804691671256	56618.487244897966	56309.65367786464	54574.29378675313	52245.594217064085	50778.12782402511	52229.43984601803	52316.67582690082	54202.17342133262	52757.76070636807	51805.424804199654	51597.613301723046	51625.75801766527	52596.51957853612	51561.28700043916	52868.28024813352	51310.953063241104	54519.70446944361	52486.180640060215	50356.008249157545	50183.24263960677	49555.87344953966	50506.97054834334	51632.95136601428	52733.79316800236	51473.40132517195	50446.09009065858	48878.048351768695	48555.42881814276	47906.49032459161	47834.94360236427	48687.77460718116	47680.78636073344	49254.45206383085	48250.192016046836	45319.38500144774	46947.24455471337	49097.854668216445	48352.77612535302	48314.666013436676	47718.83083301514	48386.08239357322	48642.165345960566	52321.796667282906	49871.93778675993	49413.803811510385	48320.85648560529	51199.51001663833	52545.39820365579	50319.78947855535	50324.50080562042	50838.1	50343.666318458665	50389.87416493268	53392.52258263141	53923.076977973724	52310.75332759031	51009.48745819401	52144.879738015596	52616.4	51000.77582671273	52503.22383080555	54349.246170780214	54450.1	53030.120520026605	52632.75021088462	51150.31852791878	52479.4	53446.98318834916	53621.435976762856	54561.87850649985	55050.04738866624	52934.14818954334	53931.009241493746	54628.1	53120.77307692295	50011.51668162166	50374.378180051746	49573.9	51901.01365340493	52114.435888827196	51205.465499258695	50880.3	52039.71646660271	55195.90004196827	52944.15784565067	52913.91346913958	52799.87454497218	53350.820225404124	53086.86304474143	51033.1	51186.94274513611	51160.012394500685	50467.08178377684	52927.71811023214	51822.28256003255	52852.5	55746.76508113464	54691.36093415453	53371.22106757978	50533.80213443575	50826.21369149934	50962	52166.2	51511.886439444344	51717.15776483562	52384.95176916969	54138.80855212382	54311.72941308173	53528.08712011055	52747.90673778442	52488.49206591595	52511.662117474174	53543.82016270949	53791.41850828727	54011.11925632496	51617.87144739921	52068.53532725469	50756.22439410546	49820.973747465774	53240.51503681087	54557.03758754774	53470.141684216134	52092.02149406065	51690.18566544876	51774.87513765071	52938.8	53409.88321776401	51815.857877149145	52125.88304734873	51929.88247721603	51690.11484504515	53187.88092358725	50629.85538035229	51503.16423669626	50911.914561358375	50996.86654970976	52376.617160013506	53007.07949050471	53614.18463690503	52437.38285533598	52021.53569145709	54198.383763266545	52731.65201966749	49931.090051828425	48184.43004191185	50212.24197939965	51412.303895934005	51031.13068273556	52758.948440213026	52549.21843761277	53256.80620403886	53566.95787139573	54019.1	53567.00831865402	53218.539744492446	53468.98521309686	51028.7	51752.55377285183	52698.262329571335	57263.68804158779	57361.31164926763	58405.60536528235	57891.03399505256	58693.06787977475	57458.512940315704	60484.83170409163	61407.97966540766	59609.32413062179	62535.70527395746	63178.14242204094	63815.38628767246	66404.3	67899.24259052717	66865.2	66341.7	65452.40995674806	64946.943902714964	63784.03509826758	57559.490934972804	43728.67320465104	28018.884477562282	10033.541967092206	5083.96	5971	9818.641518511999	11175.480676155661	11837.963420578717	12172.044484556613	12776.06021471607	13445.538884709724	13822.547334021552	13904.257467326071	14376.984267001115	14906.022855906636	15057.12902970649	14980.855991989858	15246.140282076924	15083.844736768218	15084.219983321302	14961.099030994728	14908.632618105252	15039.909877900525	15158.982296691207	15216.295557325779	15275.514181285496	15329.512320833232	15116.169839842683	15146.374470512372	15315.445645737787	15687.606966732494	15566.093528662817	15591.619512897478	15366.894750298734	15481.389732023219	15627.615319737892	15851.18046827665	15568.487587851321	15790.297200590736	15734.132279310039	15965.045459698664	16088.649204040099	16029.299764727695	16193.476135353674	15822.087733494753	15551.490674688994	15565.62327397022	15488.085718653409	15654.306239011363	15754.281862333164	15547.458782260082	15195.609217209427	15082.545505953824	14910.721581425263	15226.28790591834	15369.357633949445	15245.182730787494	15106.664362171494	14935.77830395963	14741.507969628794	14779.936585789845	14857.338551286068	14800.28766593183	14785.48227327948	14821.685806405043	14865.819771731944	14768.804731892806	14814.547522474442	14991.878780481722	15004.667651970653	15062.25002349629	14977.712735610232	14988.932998885173	14722.693690818172	14713.518684878794	14718.344635415257	14814.539871429479	14770.80669507752	14835.807901337792	14669.118604824858	14730.552785280914	14636.067151060588	14668.322346891071	14656.355806217327	14581.774927615723	14487.759476671235	14442.687588948978	14465.468506923846	14567.052213781035	14546.923174120693	14586.791685944807	14688.261623065024	14451.22909258934	14499.640633034336	14590.08425200647	14773.883792396997	14769.387837293594	14747.717257962271	14690.734385786438	14601.962309629082	14387.09052745262	14211.225585066824	14394.102550829874	14434.701522345644	14317.002336377836	14420.532006213034	14538.621144555927	14558.611267666414	14547.85211781206	14595.430313243458	14479.200707635493	14363.575328314459	14416.746111342472	14483.295913729526	14467.68590992596	14216.760923094052	14145.006949849883	14216.117771086914	14061.506050393606	14110.909716082131	13945.03526869044	13953.292535492457	13869.21371024434	13861.445998961764	13724.186776761166	13642.145156561211	13682.567271616046	13737.367028243703	13767.659134165004	13602.652479112887	13720.758033106134	13700.149942847467	13728.682828137617	13798.028962957012	13606.530577514273	13723.585334954898	13866.922329482111	13929.638926894362	13676.55242718036	13441.663277084594	13433.096690145603	13471.677310243896	13542.775334237549	13609.863128985786	13621.77656338739	13387.676935697607	13404.549416293306	13527.007282882489	13533.907866692502	13382.488959840948	13344.87805052481	13218.509917755198	13169.976920555959	13133.317019882019	12951.408211394739	12806.762801978994	12892.32208702375	12961.567730997931	13064.38353692568	13132.630545985574	13057.58965686542	13116.745521083678	13261.591246365608	13325.515672005513	13268.197635333861	13202.217600703081	13205.636602746172	13243.973277760033	13355.077137628574	13249.713586167729	13143.158591531528	13121.02168437192	13065.510395693454	13143.822418136016	13415.755296132123	13359.672954460999	13165.987213269824	13184.314807776766	13333.861909226038	13281.284564223772	13131.411591102245	13116.129377740383	13368.2	13513.239502984636	13368.727236118704	13379.402066881152	13424.732895608033	13355.700868376824	13392.141628384323	13484.847050524198	13465.447965050806	13432.07345519841	13341.432466213904	13349.793415110706	13457.969865407096	13297.12687591115	13274.932672451174	13239.754438531178	13155.792676531022	13366.348273739575	13418.548572461616	13383.380413233108	13288.959818750674	13404.347977323205	13472.43794969865	13483.80772050371	13573.19896190766	13455.57608586924	13273.338654891304	13276.251539488358	13407.209556910835	13232.6	13371.549397831011	13478.979815006402	13657.66144163229	13570.493501265242	13482.378271486967	13722.073928084797	13832.75790554051	13751.695820282783	13579.818874586377	13275.419490377399	13414.587118270307	13498.9	13547.251269250863	13615.660838637597	13721.357595077096	13897.417040156346	13941.151130533744	13951.212401846738	13797.563720815635	13772.359072888583	13986.732619008048	14009.082557100344	14055.464300892483	14023.953033118218	14045.08373385969	14012.02008557389	14182.541651443187	14029.39507218153	14316.761839576873	14593.176299583085	14668.310423668512	14540.829445853988	14391.791447682752	14529.150095302826	14722.289583282469	14538.383879794823	14450.348719639986	14526.602974306048	14581.636725874652	14606.728286855398	14782.048256561291	14765.967600651637	14623.683289888724	14683.763071777721	14894.27818057054	14874.835527626712	14989.674083680295	14974.189515685197	14919.905194770447	15031.461181985102	15106.00597519245	15024.422082514613	14938.877771379215	14690.11371216917	14910.701723934511	14946.626430640974	14931.733508245878	15053.871855080233	14929.957582274696	14960.07395096007	15119.617150997929	15182.664551709155	15153.96444587159	15030.28966324997	15005.592948544028	14904.530210784136	14940.619561052503	15264.336949779476	15362.078823986094	15373.49648763779	15394.365148243809	15068.64158544697	15078.6	15257.607023545279	15269.773131723172	15107.239148839339	15159.633484473254	15005.797997024085	14943.003746267706	14996.259382658318	14938.36482682952	15097.440135351866	15222.991024216572	15185.336888646852	15023.617845826942	14864.501013070616	14467.163992333994	13976.115185238838	12857.748643908726	11357.032682200717	8893.689524352847	5572.425531914893	4221.928571428572	5256.178125916798	6066.562228617355	6520.56	6742.880862715739	7112.387117788313	7480.925589841131	7810.226134610771	7826.659845961007	7963.779780641354	8241.719613162757	8251.58	8259.017035928217	8356.72	8329.273754766233	8314.346768435065	8335.718482104365	8289.647854092289	8470.468672051906	8522.284813984928	8465.011980001302	8459.722810528328	8534.470318439933	8535.000810551086	8423.603036758464	8470.086736917865	8588.929527055867	8586.537552182892	8566.2	8487.340863423655	8516.379145011704	8581.184169432088	8759.164371446259	8644.485205167188	8703.251491029961	8643.889091435174	8662.517675737017	8764.910129838898	8809.887171668708	8900.428651114915	8826.622132058723	8666.031645293566	8661.408089557293	8706.725381334289	8798.058999430536	8820.574076030993	8739.53	8635.008597708558	8584.33	8508.575351119116	8637.528327228327	8663.407186072462	8605.69	8590.805850247449	8431.431547658696	8449.63	8545.741970514619	8627.287213396803	8557.346342116869	8525.820927452338	8450.836630494936	8561.464116299796	8508.482263751259	8495.054122488675	8503.490272395691	8626.523409151785	8685.963349978549	8659.588645705639	8728.090918803418	8685.248856261305	8655.711151410946	8635.526258767108	8644.97	8647.600723498655	8631.910930456595	8558.48	8527.116640945984	8505.021365017265	8563.105423094905	8496.44	8469.094644568891	8510.088500966729	8533.274002881946	8525.69	8558.36	8564.260295215669	8485.963303237404	8492.873147646304	8538.058383207184	8534.702248845253	8593.07	8728.714375142272	8794.138844140154	8704.855863772487	8691.869201875132	8591.262027849512	8491.318204779822	8453.031705163723	8588.099211925502	8580.997773233748	8597.184608462014	8654.947582930596	8754.232022331113	8825.767772143705	8804.805946704068	8872.288918387754	8859.415985502943	8867.364836886576	8857.936025519382	8968.777450475945	8937.21	8819.115468120368	8779.545667998187	8824.112921160904	8836.945629749229	8969.373317614696	8995.03	8971.549523070098	8843.17	8771.18	8750.590570856688	8816.173382957844	8874.23	8895.262014064627	8913.181530322876	8883.322723399926	8964.272930866602	8985.212234875746	9067.469910235972	9173.368721697694	9160.022397891964	9159.309617918312	9243.369354075876	9308.286595047464	9274.591702641337	9262.01	9229.77	9175.906147857297	9282.57	9355.836432103652	9494.754485601901	9453.37	9427.190664899772	9472.218650750192	9522.637675543163	9467.169165901452	9474.687061694116	9588.120367682632	9586.442017781214	9561.800973933212	9450.501294570357	9426.580936874483	9505.666089645554	9628.122012731692	9712.83	9785.134861919489	9805.196334078883	9925.587435505284	10040.733412043495	10166.395556377203	10243.189211105697	10304.99500514182	10369.322729870086	10531.963450194113	10546.038644538397	10596.960114427548	10580.405367998152	10644.229657211694	10719.989503213903	10777.865075019165	11065.955745718173	11099.802836052837	11119.55523462045	11177.676881693185	11236.516249451031	11251.391566494298	11278.036332655418	11359.766850310132	11703.5	11705.78272723424	11771.017294657731	11854.151870832642	11883.819300375193	11943.680983990627	12091.020623594959	12277.878506499857	12446.622600536308	12496.321610627454	12531.789536550405	12614.249203037452	12729.331797412631	12779.789224766313	12719.33257628123	12779.397348488106	12916.224260817982	13232.94309216048	13395.626881539925	13423.980851118848	13492.105366274678	13664.519816269563	13854.048254855557	14201.538387795023	14506.958450245407	14608.591634011944	14477.773324275362	14526.163480860303	14665.440138151136	14784.802362486931	15023.88829384029	15351.3	15676.321623122783	15696.124418254854	15891.833713790233	16456.562947921644	16720.478641326456	16874.68077896339	16801.22156968853	16714.714808547305	16927.10866328232	17226.187812709028	17575.173488843542	18038.700123257913	18334.544270152626	18836.011617672946	19338.65795318275	19455.878762541808	19408.27594026473	19596.05498014943	20259.230790203404	20789.96710799082	21036.040267743298	21461.478178163736	21779.1	21949.59561667384	22144.495920107172	22497.942320628074	23211.42710910152	24123.010206483246	24591.443858436767	24643.7	24863.730137940303	25469.55784755454	25862.16562751752	26089.951916947008	26351.988516293248	26926.872736024143	27474.422183412313	27673.344993778082	28426.849175055064	28774.780883166444	28931.38522970679	29397.517144327245	30165.293117641686	30635.958409551324	31408.114158655488	31953.93587238757	32184.246174602198	32866.60087221554	33231.796958027524	33614.297856799894	33898.23574719263	33691.32864064351	34415.229135387104	35466.49307501341	36084.684511590356	36755.706000256374	36777.945664157945	38011.33040536747	38713.10755475226	39124.69761893529	39442.37954610375	39939.363072590146	40168.5	40265.386090972315	41315.750868521136	42634.04885107062	44042.78098697587	44727.86812599245	45330.46174308173	44876.81837407476	46083.08247520974	47075	47257.42155721998	47439.550555779075	48100.950427923795	48873.40795620796	49652.00664029445	50498.99294483998	51148.386297828816	51625.11196211799	52628.2	52374.953748964355	51533.05528767571	49954.42439861939	47214.995265115904	44273.802037820555	38587.94745621915	30552.328292109094	19687.080378295657	8818.574468085106
Dm4Dv123CyO_20240415_sl2_ser19_	0	0.00334448	0.00668896	0.010033444816053512	0.013377926421404682	0.016722408026755852	0.020066889632107024	0.023411371237458192	0.026755852842809364	0.030100334448160536	0.033444816053511704	0.0367893	0.0401338	0.043478260869565216	0.046822742474916385	0.0501672	0.0535117	0.056856187290969896	0.0602007	0.0635452	0.0668896	0.0702341	0.0735786	0.0769231	0.0802676	0.083612	0.0869565	0.090301	0.0936455	0.09699	0.10033444816053512	0.10367892976588629	0.10702341137123746	0.11036789297658862	0.11371237458193979	0.11705685618729096	0.12040133779264214	0.12374581939799331	0.12709030100334448	0.13043478260869565	0.13377926421404682	0.13712374581939799	0.14046822742474915	0.14381270903010032	0.1471571906354515	0.1505016722408027	0.15384615384615385	0.15719063545150502	0.1605351170568562	0.16387959866220736	0.16722408026755853	0.1705685618729097	0.17391304347826086	0.17725752508361203	0.1806020066889632	0.18394648829431437	0.18729096989966554	0.1906354515050167	0.1939799331103679	0.19732441471571907	0.20066889632107024	0.2040133779264214	0.20735785953177258	0.21070234113712374	0.2140468227424749	0.21739130434782608	0.22073578595317725	0.22408026755852842	0.22742474916387959	0.23076923076923075	0.23411371237458192	0.23745819397993312	0.2408026755852843	0.24414715719063546	0.24749163879598662	0.2508361204013378	0.25418060200668896	0.25752508361204013	0.2608695652173913	0.26421404682274247	0.26755852842809363	0.2709030100334448	0.27424749163879597	0.27759197324414714	0.2809364548494983	0.2842809364548495	0.28762541806020064	0.2909698996655518	0.294314	0.29765886287625415	0.3010033444816054	0.30434782608695654	0.3076923076923077	0.3110367892976589	0.31438127090301005	0.3177257525083612	0.3210702341137124	0.32441471571906355	0.3277591973244147	0.3311036789297659	0.33444816053511706	0.3377926421404682	0.3411371237458194	0.34448160535117056	0.34782608695652173	0.3511705685618729	0.35451505016722407	0.35785953177257523	0.3612040133779264	0.36454849498327757	0.36789297658862874	0.3712374581939799	0.3745819397993311	0.37792642140468224	0.3812709030100334	0.3846153846153846	0.3879598662207358	0.391304	0.39464882943143814	0.3979933110367893	0.4013377926421405	0.40468227424749165	0.4080267558528428	0.411371	0.41471571906354515	0.4180602006688963	0.4214046822742475	0.42474916387959866	0.4280936454849498	0.431438	0.43478260869565216	0.43812709030100333	0.4414715719063545	0.44481605351170567	0.44816053511705684	0.451505	0.45484949832775917	0.45819397993311034	0.4615384615384615	0.4648829431438127	0.46822742474916385	0.47157190635451507	0.47491638795986624	0.4782608695652174	0.4816053511705686	0.48494983277591974	0.4882943143812709	0.4916387959866221	0.49498327759197325	0.4983277591973244	0.5016722408026756	0.5050167224080268	0.5083612040133779	0.5117056856187291	0.5150501672240803	0.5183946488294314	0.5217391304347826	0.5250836120401338	0.5284280936454849	0.5317725752508361	0.5351170568561873	0.5384615384615384	0.5418060200668896	0.5451505016722408	0.5484949832775919	0.5518394648829431	0.5551839464882943	0.5585284280936454	0.5618729096989966	0.5652173913043478	0.568562	0.5719063545150501	0.5752508361204013	0.5785953177257525	0.5819397993311036	0.5852842809364548	0.588629	0.5919732441471571	0.5953177257525083	0.5986622073578595	0.6020066889632107	0.6053511705685619	0.6086956521739131	0.6120401337792643	0.6153846153846154	0.6187290969899666	0.6220735785953178	0.6254180602006689	0.6287625418060201	0.6321070234113713	0.6354515050167224	0.6387959866220736	0.6421404682274248	0.6454849498327759	0.6488294314381271	0.6521739130434783	0.6555183946488294	0.6588628762541806	0.6622073578595318	0.6655518394648829	0.6688963210702341	0.6722408026755853	0.6755852842809364	0.6789297658862876	0.6822742474916388	0.685619	0.6889632107023411	0.6923076923076923	0.6956521739130435	0.6989966555183946	0.7023411371237458	0.705686	0.7090301003344481	0.7123745819397993	0.7157190635451505	0.7190635451505016	0.7224080267558528	0.725753	0.7290969899665551	0.7324414715719063	0.7357859531772575	0.7391304347826086	0.7424749163879598	0.745819	0.7491638795986622	0.7525083612040133	0.7558528428093645	0.7591973244147157	0.7625418060200668	0.765886	0.7692307692307692	0.7725752508361204	0.7759197324414716	0.7792642140468228	0.782609	0.7859531772575251	0.7892976588628763	0.7926421404682275	0.7959866220735786	0.7993311036789298	0.802676	0.8060200668896321	0.8093645484949833	0.8127090301003345	0.8160535117056856	0.8193979933110368	0.822742	0.8260869565217391	0.8294314381270903	0.8327759197324415	0.8361204013377926	0.8394648829431438	0.842809	0.8461538461538461	0.8494983277591973	0.8528428093645485	0.8561872909698997	0.8595317725752508	0.862876	0.8662207357859532	0.8695652173913043	0.8729096989966555	0.8762541806020067	0.8795986622073578	0.882943	0.8862876254180602	0.8896321070234113	0.8929765886287625	0.8963210702341137	0.8996655518394648	0.90301	0.9063545150501672	0.9096989966555183	0.9130434782608695	0.9163879598662207	0.9197324414715718	0.923077	0.9264214046822742	0.9297658862876254	0.9331103678929765	0.9364548494983277	0.9397993311036789	0.9431438127090301	0.9464882943143813	0.9498327759197325	0.9531772575250836	0.9565217391304348	0.959866	0.9632107023411371	0.9665551839464883	0.9698996655518395	0.9732441471571907	0.9765886287625418	0.979933	0.9832775919732442	0.9866220735785953	0.9899665551839465	0.9933110367892977	0.9966555183946488	1	3678.94	3838.8764333492595	3920.0342809364547	3954.1345010865466	4064.231171211731	4126.903178824874	4232.5181683506235	4269.330764005017	4338.640410770095	4361.389759847641	4405.552950184827	4434.242665424834	4452.440156335733	4500.141682117363	4503.282979249012	4527.492503004178	4511.482921796058	4529.206267122679	4564.557856083853	4558.560618729097	4595.037910689711	4617.6022826898725	4630.154727574742	4666.477174694464	4656.806435391516	4683.387033354425	4701.593944099379	4716.072128719433	4727.076078280549	4710.502927731131	4671.412713245833	4671.363429032563	4699.060100726314	4708.701006041644	4707.8506458726015	4729.67	4738.597061263644	4728.810238284299	4741.714401540488	4747.726684898489	4732.12	4732.689521502015	4720.477930030558	4745.992934419209	4759.59	4801.54	4778.495736768573	4790.759963768116	4794.347048030472	4798.861540784095	4788.554314548928	4784.977868404887	4799.122375036971	4839.141727019832	4816.76	4817.835896690193	4785.546488294315	4827.760493697795	4788.423996090512	4780.924037112957	4776.77	4796.787032042292	4801.099264001023	4813.486659352832	4790.648690683525	4770.87	4776.119721107782	4781.249256781865	4807.6356889219205	4810.122269705603	4774.288302073111	4792.196554170468	4821.7	4836.139652254503	4865.057223878793	4870.756388560671	4855.233873390343	4842.903846153846	4859.6	4877.838086279662	4906.930517899902	4917.78	4880.040989458038	4862.25	4912.323143619386	4878.616805536761	4850.063074232115	4900.22	4920.5032435705225	4893.138853320593	4883.481548342961	4896.554654875952	4886.992937853108	4879.727141318519	4921.88	4973.871358905851	5001.001116384223	4985.769588137083	4941.5	4959.134822117681	4963.3992704619795	4982.687355286854	5028.471888897056	5053.955542634467	5054.2025047258985	5049.368960847753	5069.399670095972	5081.665429147884	5080.177089392177	5060.42	5042.593039862605	5085.205034800686	5075.954736509084	5046.992714453584	5025.64	5017.9	5044.490400433879	5047.700235017626	5036.287385880864	5016.9115836572355	5012.12	5053.72	5036.14	5031.784214224721	5060.96	5062.142327261083	5075.136821319291	5110.073834387745	5188.8062621017425	5265.275668896321	5266.666819221968	5283.924713958811	5264.605527849361	5253.046312813048	5243.998319004009	5214.103915319827	5197.002158153707	5147.883433434312	5089.836186065244	5032.12	5046.660292512172	5068.971641222035	5079.298889216214	5086.471953142599	5081.797074011818	5118.853553295095	5120.385204567903	5134.55	5113.433201344724	5140.8169589477875	5156.281453642727	5154.073738061579	5169.811528117781	5177.947311485019	5192.348619108368	5176.259020618556	5192.226972209771	5198.770601317105	5186.9615126021445	5158.307037203049	5199.319872082198	5217.398691514671	5195.930317553357	5185.798990621659	5155.107872461469	5137.017075819742	5125.570014308864	5165.824358687031	5135.137429748645	5166.749215598386	5150.393834258525	5135.7726011102295	5192.964331276075	5192.5942057718175	5189.100907664724	5211.163207254422	5245.936907388891	5290.499008723235	5309.808006930319	5304.557304416787	5226.023066579319	5182.236298831155	5154.138054683998	5123.249347286654	5089.091802757163	5064.902043946141	5067.8247872875045	5048.844654894554	5062.375885941047	5057.381214584019	5046.414966988406	5030.375461382501	5060.362616320376	5086.98	5073.1200444622355	5061.731959936264	5100.4556724859485	5143.876630653662	5158.8964173772965	5187.648225323504	5147.893970302404	5157.243336240942	5168.769415595846	5121.063677169513	5115.575792114065	5135.299907586693	5115.281451328991	5081.509210526315	5079.8070899426175	5124.470704653811	5117.456499501885	5113.134739913186	5093.529624457411	5061.862473843292	5072.151462987141	5097.94	5090.649412523199	5100.745729492574	5072.088660229441	5033.964716618119	5059.453475250685	5080.125537505973	5080.1076665809105	5072.423677451543	5051.836014153993	5088.320847268676	5055.044809514023	5031.768656228396	5017.273056370396	5031.964314569164	5012.410652549698	4995.502095051687	4971.284976512401	4969.292179503242	5010.673661724052	4984.852011522027	4934.733981134503	4966.106119234658	4970.029518472883	4987.482283152916	4948.62	4904.917179288103	4941.963500657398	4926.200308413274	4902.238694851101	4890.448344127767	4891.804942684266	4887.582729468599	4875.810810273093	4817.755894389165	4859.907885660534	4861.72	4838.3709850444875	4756.921484566389	4737.071256630381	4730.624742732184	4728.563807778065	4730.630030039163	4750.152435093511	4787.268790705862	4761.107236650131	4730.981661466633	4729.194394480199	4704.738452499322	4722.146568479084	4706.157243177697	4669.44	4673.351427398516	4644.482208066938	4651.022691296016	4637.619345311886	4656.02	4635.508477867763	4636.553359683796	4613.650614325714	4588.403364926709	4549.454365079365	4568.209382440108	4536.116195671755	4551.533619750869	4586.592051187576	4585.832932601635	4573.04	4556.065731336872	4559.053645800468	4566.058400170347	4580.079731825687	4562.009171465021	4560.187127381126	4577.456863590584	4558.225369223675	4593.86	4596.544441498521	4546.877478066986	4515.532073110203	4428.304069119287	4437.91	4264.688393128606	3813.782409151839	3372.2680412371133	6678.958333333333	9655.85	11485.427496416627	12274.89630276729	13130.533509133007	14536.093061546982	17004.286340255818	17640.993781354515	18001.531155490164	17744.156609996284	17967.75678533709	18535.121607891284	18842.852479327266	19216.31292064522	19187.8	18836.393793271513	19420.375871699995	18914.07599689568	19544.297115815603	19336.930376254182	18973.09180098908	18858.64749001526	18745.110471923337	19331.74335010784	19519.596122682055	19889.55322546627	19771.176048136647	19574.871281789627	19873.226929080225	19035.403778184333	18579.358077344652	19132.134901433677	19161.946088257693	19053.306660643004	19027.201994910614	19109.922616069314	19281.929448290168	19024.90237518393	19309.761287625417	19603.340085287848	19353.262013082825	19247.878461550066	18747.857155746977	18997.55004238325	19292.66091802424	19129.33884224009	18629.11069646166	19107.023086213303	19049.430102657007	19104.641815310293	18744.491008097433	18527.891389666234	18420.657941437443	18809.262646032832	18559.806929137394	18453.750791032708	18390.59408584169	18672.658734548055	17925.496900907503	18285.86021685187	18280.92405869026	18225.4	18359.57117142066	18630.268996442494	18319.543063360816	18681.239148284207	18396.81521022748	17967.482844048067	17927.49196395392	18412.720797720795	18214.83180423303	18163.758011553666	18205.368663617683	18333.843529636946	18930.511942418503	18942.39807341838	18959.394083071318	18594.65076047141	18745.378623188408	18988.72735009556	19677.265658704553	19604.494206526688	19461.80261691017	19207.651958770948	19739.072119009415	19570.928823438437	19883.821824664596	20177.444018375434	20278.608527467037	19780.70371237458	20030.77134957434	20163.102124785066	20196.672750977836	20291.522816166882	20721.939049796918	20757.425305020464	21412.682391024082	21504.798923747603	20929.8	21446.869514682643	21399.13865357051	22085.304912896467	22192.404916571722	22234.853599549468	22411.848121455576	22284.9	22873.819929656827	22388.11523465901	22639.262655409337	22573.878580162207	22651.53949651993	23217.583164602725	23201.302851848504	23013.406368073764	22828.030746632925	22184.615800415806	22219.123754858545	22529.61991774383	21981.124184217664	22031.577741119043	21927.016270451055	22463.5	22210.947898135633	22411.221847648198	22917.40588753291	23165.910646303277	23226.41325695581	23409.821195447927	23931.55627090301	24496.369560816755	24557.16647597254	25139.56021827143	25278.11314109022	25208.65374117766	24814.051029610047	24392.40706806282	24619.32172249558	24060.389308165093	22974.755940394694	22814.507941773383	23213.34565130746	23079.749584105914	23047.97358639333	23375.37463392656	23252.49136586549	23983.91532656351	23762.004371220126	22916.003873013673	22685.395853189388	23353.81749181209	24291.811286763445	24307.841921525353	24251.012783160364	23960.69230338241	23672.890985415303	23914.915469951375	24347.009805020163	24366.389420921972	23907.534948970795	23304.13008999069	23786.329771920144	23336.43784694687	23569.579103885797	24103.803214322656	23821.01056787229	23648.522644209217	23356.65165241526	23489.808778402235	23371.43386029032	23712.63127521291	23183.119474709518	23016.98338533944	23614.99644433335	23690.138037444394	23485.740613040034	23322.759188704615	23683.603372926937	23571.329013377926	24294.059963624455	24220.420857325127	23310.018235182564	22434.120698720824	22584.75543478262	22629.15935699644	22039.704360034782	21757.378987817767	21315.151641048746	21309.54547108669	21632.719072209613	21621.139697090464	20984.08012892715	21283.063081601886	21510.65594295319	21490.28550695756	20764.38389560512	21106.776291827908	21442.72486385684	21979.53286697368	22115.281706911344	21793.25252149398	22113.654489660123	21926.358140064956	22185.969441999645	21572.16183770463	21521.87013289914	21082.802992430916	20763.93313237107	20653.50465587044	20888.34910548097	21049.07753237743	21100.276577954883	21126.679930441893	20881.56411442399	20093.7	20354.357577844152	20722.18159462022	20467.048730827308	20550.506109073263	19879.720380659564	19382.163119897865	19737.686061937195	20427.389512661248	20639.186813186814	20311.484838965993	19807.325195402726	19731.946771646217	19809.755614618563	19420.02763401282	19090.34332785261	19404.055183946497	19017.31968452898	18652.973377166312	18619.29210854796	18761.97613081067	18746.255277707973	18993.873905310575	18804.151848991074	19375.5	18995.662026442922	18749.2	18351.92162237041	17770.69574673515	18379.75528793037	17885.238334368056	17973.977514869926	17986.81608439666	17603.53518410528	17677.286097691893	17405.968340711035	16952.995658405867	17290.995369983273	17065.661825877927	17056.666813907992	16415.159358157765	16616.827791150972	16530.10938169968	16316.185474015954	16370.571827028485	16583.000827762058	16871.954343425452	16625.1	16534.115670804244	16900.443073550494	16280.773513061567	16377.914119100662	16723.548582461055	16730.998633375624	16446.263273038214	16328.097049056332	16264.460782680095	16254.709059174082	16007.306253688768	15862.362476354754	15945.58341567853	15882.79382508126	15928.668923964846	15790.6	15716.540459200009	15675.905237011742	15720.91832132747	16028.096685278606	16168.603842381874	16097.535929288102	15981.016430916512	16249.818688079764	16090.172910845242	16590.60185870817	16700.621177119603	17082.78901592264	17582.06112382206	17802.89116657285	18504.476555183945	18632.016798500037	18375.16940526392	17868.35567457231	16874.327856744727	15563.066734352642	11915.549407114568	7462.324077897057	4156.144329896907	5802.520833333333	6262.601319875776	6425.521739130435	6591.064284894466	6708.469143941343	6963.005567705859	7132.58	7278.818326714047	7368.767958072755	7387.491046544036	7407.284498767823	7417.364601413996	7503.252664719253	7476.0071011402615	7462.686207813925	7477.189410132867	7457.49	7440.008352309115	7497.242474916388	7431.476488294315	7434.9533906358065	7487.664106893529	7476.429944061928	7574.762221423437	7568.192773866442	7576.6847449456145	7542.874126552795	7579.958274214035	7539.396148665695	7511.838644948643	7508.996957645934	7458.250445622183	7464.684050074836	7438.95	7412.302552814978	7530.734475811761	7529.050374633792	7519.390104330097	7501.274500861457	7522.44	7551.990716604367	7494.1928945241125	7463.837377589568	7486.408720011255	7496.671531865095	7504.575191536801	7468.801429606718	7521.981512448903	7511.22	7483.1818213489405	7465.219294280939	7443.619542465816	7473.360396332446	7544.457064164362	7486.872629121681	7511.512640491952	7427.983857302118	7517.798039231596	7461.746623189465	7421.632905383536	7437.145118135721	7435.558571582695	7455.091254287114	7505.85	7426.289398086871	7419.364099093291	7419.106767440175	7362.7044778892605	7380.888475989925	7345.030508072175	7248.854358253081	7348.964001216175	7370.07	7409.329637949792	7419.247783777249	7330.7890623435405	7314.812328520217	7316.814869007803	7369.282414596274	7339.42	7295.984252241198	7370.246719835349	7325.593958418901	7288.48	7322.364746650685	7260.433279525199	7291.3526121554605	7333.442778610694	7387.227602544881	7400.809297658863	7289.870577113104	7312.660218619505	7307.795197740112	7280.975365153147	7324.1473245308325	7461.592659890511	7551.692008744231	7544.766172560252	7447.7695675175755	7417.850109338822	7443.005025910544	7400.93	7451.364608217869	7480.300167579374	7465.477315689981	7479.768762723571	7488.662539079542	7452.603815253744	7505.739144067181	7478.095350233423	7475.011746361746	7527.400949109645	7482.017395823918	7494.218272620446	7425.590156377114	7471.2592515592505	7472.413038958689	7443.8	7469.46	7441.425512971165	7350.593776552472	7436.948278679632	7444.51	7445.047351988899	7444.905785241585	7357.1	7354.984193766455	7394.627180941638	7452.03	7512.981561344834	7462.85	7501.763910403098	7511.851200071891	7505.607019372281	7477.995027053529	7478.873548827681	7448.43	7431.532967658339	7390.434857027789	7314.414925326783	7317.447926594692	7387.880157519885	7400.421149080699	7355.73	7338.348168333131	7336.1348753184175	7325.012450829189	7358.068072330912	7351.068947441385	7353.058038886097	7396.564592455953	7326.492910216183	7319.37	7354.220011722926	7388.301718787712	7334.221658104336	7286.751904975348	7305.174262145295	7291.500698203634	7257.088943385167	7331.352166155226	7379.3727200634385	7383.0335396338305	7347.05	7330.0514946729645	7303.966425886977	7286.330983001759	7276.896674481951	7298.992319760022	7346.920831465711	7317.628986656553	7278.2357945729755	7312.674158707721	7256.995345309106	7245.016274178535	7297.598929421095	7303.160091197462	7352.601062821088	7346.763201220565	7329.652083405168	7242.237298727717	7156.952832465607	7151.610712684894	7162.763732873017	7145.877282919911	7124.77	7135.537764049422	7133.010163411717	7124.543933145026	7106.701132444938	7061.825029892387	7104.150116103765	7121.683677890031	7163.211785398652	7132.030701999814	7123.9429774641485	7193.3933355513145	7226.307473428006	7221.264130872542	7223.51	7191.153268311475	7193.945756278025	7219.999801971485	7214.125114416475	7208.435539517691	7229.327239922549	7188.016453969371	7123.834817813763	7165.327732088599	7214.229381626699	7210.787687682345	7194.123025332669	7200.744000391375	7215.1486774095465	7226.582851930678	7215.488245130829	7238.728984993682	7222.309903981012	7186.3	7146.716285467689	7176.304465309008	7205.955506450071	7269.494193097871	7263.227623385505	7281.983406936568	7327.443687290973	7266.718451635806	7323.867084882569	7311.248953681733	7269.872947277444	7245.242653414002	7256.829930259958	7251.265514678556	7260.207483157113	7355.008482030663	7357.51	7291.732274308168	7355.758171618573	7433.9041639773895	7433.0879113811325	7378.2731244186725	7343.070985626692	7396.306427503737	7442.970720765826	7452.012827188433	7462.790628802882	7483.018804909808	7520.237855609232	7520.414202492749	7444.413246016743	7589.835456730768	7587.620098244149	7602.999516207063	7505.206393924546	7518.255709051403	7583.486279049823	7661.03	7689.7952278673565	7754.716532109196	7859.293692791763	7952.603919340223	7953.746189760049	8006.379500295098	8058.119729051796	8182.369175107327	8199.435429332865	8220.812120862647	8308.021930015331	8398.285226372951	8489.686071007749	8549.76	8629.96	8709.409054855148	8753.838027009224	8815.383912700792	8767.14	8788.903693528697	8917.16	9006.960019346296	9156.236845690903	9207.055644521282	9378.629408612858	9342.473602484473	9369.831924457672	9382.334669022526	9505.532092505659	9568.556171511484	9721.621728786677	9797.06	9995.240914716493	10190.806610918875	10514.25289855073	10736.067529676875	10807.33751393534	10858.132836348364	10589.785716276485	10735.082668418581	9677.598643204592	7116.21	4129.742268041237	4222.75	4280.566620879121	4356.82	4403.813882706349	4467.434863004888	4547.203796360375	4612.741517002167	4651.286423494983	4669.975476679962	4709.791550538833	4721.9891392360505	4741.539773929977	4764.367377320453	4756.204958514879	4757.766437366981	4778.327998026714	4770.291948338433	4793.561479310468	4774.984889494191	4792.860317725753	4807.589451536478	4815.426916582784	4804.3944912707175	4831.671998562186	4845.651906845846	4850.26	4839.836083074534	4864.160960673065	4861.3168206090495	4859.308487834139	4856.895499002277	4848.387349470545	4865.192540961742	4861.813160804833	4854.789758265188	4875.861401522135	4880.9144823831375	4880.233072094634	4878.706794111686	4877.681398906091	4868.7905456915205	4874.450653108675	4873.9	4872.347929264233	4893.594658018193	4905.896226191324	4875.439865556452	4894.753936733556	4879.297490477517	4891.307518115942	4878.758580666396	4875.663873910768	4888.300428867198	4907.188353222514	4896.469456353393	4901.381670595274	4884.942452619844	4914.363771732565	4900.987740405582	4878.6347987916715	4884.189276081562	4881.816253101737	4880.663048803868	4891.561414907441	4888.240436297489	4864.871576112681	4876.67	4863.5382808951645	4880.296507907015	4871.675688509022	4847.7227640824785	4864.861264822134	4879.272111858807	4895.639974614176	4895.726110126123	4872.778187771614	4872.757159593855	4876.916149068323	4877.5610119047615	4873.015433389075	4879.404449743722	4905.044349013478	4888.035958066851	4883.555110602593	4888.743697682062	4874.349382334178	4875.334265559528	4897.36	4913.050811132895	4901.637931199236	4876.574951543022	4892.124355195284	4883.662755323772	4878.204188160157	4899.789423856753	4911.818842136731	4937.201570411614	4931.686377687144	4912.03	4908.525474107832	4917.434033775588	4923.787138446837	4921.2	4928.387720709319	4911.573783081286	4924.437122836993	4930.835388795987	4928.204758615676	4941.558510251563	4936.41	4937.738321431799	4945.984068516677	4941.710815330381	4914.257240350719	4916.822570731267	4914.776923076923	4925.419524541263	4923.613043478261	4933.44	4932.610385971256	4905.925115249028	4935.36	4914.880750551483	4916.61	4914.086329431439	4911.012239379492	4899.937024122963	4899.579983644712	4929.825123217743	4946.524357507481	4930.462643020594	4950.167224080268	4948.081754880193	4945.246559721956	4941.088042164982	4944.520706018316	4943.5341452310495	4926.714208793711	4916.808598469594	4894.784360500633	4902.258980712912	4903.572933093039	4915.786802294349	4906.451002478035	4910.296762091254	4914.635096262153	4898.735079799678	4899.294665291905	4882.77	4899.011168489092	4902.992923145881	4898.77	4894.101924800882	4903.773062269421	4901.026665344964	4886.277936765162	4892.323005378754	4901.66	4892.016881874289	4865.814514877772	4892.721235734234	4890.68	4900.249818984243	4903.366259524877	4897.278690997483	4894.2395183256895	4887.67	4875.527466986174	4876.941579319379	4897.626288659793	4892.309321449506	4881.327405785608	4898.997776092129	4884.511895321174	4874.101398993209	4885.565428576354	4892.565329448677	4924.27	4922.33	4911.94	4876.347252870392	4862.99	4863.7891080233085	4861.895682382134	4855.601375539649	4850.598709861888	4865.361554924013	4850.928951427037	4858.950395965828	4861.380426118149	4852.344888834977	4851.485612663974	4867.35	4864.8361810525585	4865.297835558743	4868.245219667653	4881.5234770351435	4902.948208688648	4910.710549125357	4934.646614369014	4911.681880264056	4926.220954952507	4929.973428973773	4938.537634219328	4928.846853546911	4943.279717479317	4938.246079035382	4930.436336032389	4941.52	4961.249350672454	4954.571199210133	4961.5069869422905	4958.309555788798	4968.677566040098	4976.055076636918	4988.385058036592	4989.478917440369	4991.238361743446	4984.131158521236	4979.017109001331	4997.585563113791	5031.084985666507	5052.241868499393	5063.777679742789	5072.679188455071	5099.26	5080.025461968198	5091.84	5109.908433138394	5101.426106685205	5101.114304235091	5117.702512161751	5120.5590572563815	5148.068831744624	5183.695463684345	5192.88	5177.273789991797	5222.9111233180365	5257.812249408359	5273.975891037185	5286.529808434427	5289.338653647078	5331.610505371667	5338.864132938136	5352.603113171651	5391.614091568156	5413.977799049648	5458.117149758454	5469.896387069357	5461.02	5538.199331103678	5571.08	5592.081582213247	5569.549853013229	5587.68	5637.036649944257	5683.039163665209	5727.353146719985	5786.637028232066	5891.641650897729	5963.487418027121	5992.563343134833	6025.725239594164	6078.502079002079	6176.553696412046	6200.504309714599	6186.580377119133	6279.538605019227	6323.395038821987	6419.6190742570125	6497.732240396426	6570.011711833563	6638.909668290899	6701.142704216074	6736.337681111418	6749.359342064903	6802.285409035406	6900.199259809111	6966.311427435713	7062.823187844906	7119.813431778243	7249.189401339728	7255.916361084568	7337.07	7405.440319934375	7457.064556424783	7586.299782358536	7632.506128676345	7756.720526755853	7877.154200894963	7929.737397088002	8160.078026755857	8271.594321396004	8229.200378071833	8155.5008067202425	7975.735340022302	7954.138473483065	7276.438013073866	5809.653134482961	4085.556701030928
Dm34Dv12CyO_20231020_sl1_ser8_	0	0.00334448	0.00668896	0.010033444816053512	0.013377926421404682	0.016722408026755852	0.020066889632107024	0.023411371237458192	0.026755852842809364	0.030100334448160536	0.033444816053511704	0.0367893	0.0401338	0.043478260869565216	0.046822742474916385	0.0501672	0.0535117	0.056856187290969896	0.0602007	0.0635452	0.0668896	0.0702341	0.0735786	0.0769231	0.0802676	0.083612	0.0869565	0.090301	0.0936455	0.09699	0.10033444816053512	0.10367892976588629	0.10702341137123746	0.11036789297658862	0.11371237458193979	0.11705685618729096	0.12040133779264214	0.12374581939799331	0.12709030100334448	0.13043478260869565	0.13377926421404682	0.13712374581939799	0.14046822742474915	0.14381270903010032	0.1471571906354515	0.1505016722408027	0.15384615384615385	0.15719063545150502	0.1605351170568562	0.16387959866220736	0.16722408026755853	0.1705685618729097	0.17391304347826086	0.17725752508361203	0.1806020066889632	0.18394648829431437	0.18729096989966554	0.1906354515050167	0.1939799331103679	0.19732441471571907	0.20066889632107024	0.2040133779264214	0.20735785953177258	0.21070234113712374	0.2140468227424749	0.21739130434782608	0.22073578595317725	0.22408026755852842	0.22742474916387959	0.23076923076923075	0.23411371237458192	0.23745819397993312	0.2408026755852843	0.24414715719063546	0.24749163879598662	0.2508361204013378	0.25418060200668896	0.25752508361204013	0.2608695652173913	0.26421404682274247	0.26755852842809363	0.2709030100334448	0.27424749163879597	0.27759197324414714	0.2809364548494983	0.2842809364548495	0.28762541806020064	0.2909698996655518	0.294314	0.29765886287625415	0.3010033444816054	0.30434782608695654	0.3076923076923077	0.3110367892976589	0.31438127090301005	0.3177257525083612	0.3210702341137124	0.32441471571906355	0.3277591973244147	0.3311036789297659	0.33444816053511706	0.3377926421404682	0.3411371237458194	0.34448160535117056	0.34782608695652173	0.3511705685618729	0.35451505016722407	0.35785953177257523	0.3612040133779264	0.36454849498327757	0.36789297658862874	0.3712374581939799	0.3745819397993311	0.37792642140468224	0.3812709030100334	0.3846153846153846	0.3879598662207358	0.391304	0.39464882943143814	0.3979933110367893	0.4013377926421405	0.40468227424749165	0.4080267558528428	0.411371	0.41471571906354515	0.4180602006688963	0.4214046822742475	0.42474916387959866	0.4280936454849498	0.431438	0.43478260869565216	0.43812709030100333	0.4414715719063545	0.44481605351170567	0.44816053511705684	0.451505	0.45484949832775917	0.45819397993311034	0.4615384615384615	0.4648829431438127	0.46822742474916385	0.47157190635451507	0.47491638795986624	0.4782608695652174	0.4816053511705686	0.48494983277591974	0.4882943143812709	0.4916387959866221	0.49498327759197325	0.4983277591973244	0.5016722408026756	0.5050167224080268	0.5083612040133779	0.5117056856187291	0.5150501672240803	0.5183946488294314	0.5217391304347826	0.5250836120401338	0.5284280936454849	0.5317725752508361	0.5351170568561873	0.5384615384615384	0.5418060200668896	0.5451505016722408	0.5484949832775919	0.5518394648829431	0.5551839464882943	0.5585284280936454	0.5618729096989966	0.5652173913043478	0.568562	0.5719063545150501	0.5752508361204013	0.5785953177257525	0.5819397993311036	0.5852842809364548	0.588629	0.5919732441471571	0.5953177257525083	0.5986622073578595	0.6020066889632107	0.6053511705685619	0.6086956521739131	0.6120401337792643	0.6153846153846154	0.6187290969899666	0.6220735785953178	0.6254180602006689	0.6287625418060201	0.6321070234113713	0.6354515050167224	0.6387959866220736	0.6421404682274248	0.6454849498327759	0.6488294314381271	0.6521739130434783	0.6555183946488294	0.6588628762541806	0.6622073578595318	0.6655518394648829	0.6688963210702341	0.6722408026755853	0.6755852842809364	0.6789297658862876	0.6822742474916388	0.685619	0.6889632107023411	0.6923076923076923	0.6956521739130435	0.6989966555183946	0.7023411371237458	0.705686	0.7090301003344481	0.7123745819397993	0.7157190635451505	0.7190635451505016	0.7224080267558528	0.725753	0.7290969899665551	0.7324414715719063	0.7357859531772575	0.7391304347826086	0.7424749163879598	0.745819	0.7491638795986622	0.7525083612040133	0.7558528428093645	0.7591973244147157	0.7625418060200668	0.765886	0.7692307692307692	0.7725752508361204	0.7759197324414716	0.7792642140468228	0.782609	0.7859531772575251	0.7892976588628763	0.7926421404682275	0.7959866220735786	0.7993311036789298	0.802676	0.8060200668896321	0.8093645484949833	0.8127090301003345	0.8160535117056856	0.8193979933110368	0.822742	0.8260869565217391	0.8294314381270903	0.8327759197324415	0.8361204013377926	0.8394648829431438	0.842809	0.8461538461538461	0.8494983277591973	0.8528428093645485	0.8561872909698997	0.8595317725752508	0.862876	0.8662207357859532	0.8695652173913043	0.8729096989966555	0.8762541806020067	0.8795986622073578	0.882943	0.8862876254180602	0.8896321070234113	0.8929765886287625	0.8963210702341137	0.8996655518394648	0.90301	0.9063545150501672	0.9096989966555183	0.9130434782608695	0.9163879598662207	0.9197324414715718	0.923077	0.9264214046822742	0.9297658862876254	0.9331103678929765	0.9364548494983277	0.9397993311036789	0.9431438127090301	0.9464882943143813	0.9498327759197325	0.9531772575250836	0.9565217391304348	0.959866	0.9632107023411371	0.9665551839464883	0.9698996655518395	0.9732441471571907	0.9765886287625418	0.979933	0.9832775919732442	0.9866220735785953	0.9899665551839465	0.9933110367892977	0.9966555183946488	1	3504.5365853658536	3612.381556415635	3582.6192420851457	3581.845790091182	3631.596693092857	3694.0049871775173	3733.1162371822466	3773.1249413806895	3857.920697697198	3910.726733162513	3961.5298163305174	3993.8341629553893	4031.326807406598	4066.9448156575277	4119.0843202832975	4189.43	4256.565060551925	4299.401745041965	4321.433921412139	4327.5110201275675	4381.1157289051125	4435.015957765115	4456.716351552772	4468.390769628276	4535.320167550048	4546.420023981458	4556.5837604755525	4586.038359178894	4631.01	4604.734292458962	4619.687591821773	4642.420781183556	4711.164839768366	4718.447509716311	4727.435325734672	4706.165834665085	4724.958803833141	4754.205400569739	4803.856393656706	4768.1979115337435	4759.613969623817	4759.759881593672	4750.792717541744	4732.738240249453	4734.68	4778.935841364707	4810.661727074971	4755.597750079864	4756.965664331909	4796.704089774923	4798.189976683238	4763.850468472586	4822.5666636674505	4853.249174841247	4827.6865790371985	4797.772419722356	4804.450230275783	4822.352268756551	4818.366132723112	4811.898467794083	4790.538733780373	4798.134197672133	4775.062009265734	4758.916499971403	4761.714249057326	4780.003201887428	4787.390621712941	4789.9232151977385	4780.987411507054	4754.748561664491	4767.440365834981	4769.939419780579	4785.730015171444	4830.041049647341	4844.9	4840.9108987369855	4846.429387227109	4850.7482869728365	4830.586719240063	4839.714269518249	4845.710525043316	4868.929416582687	4858.767054455842	4857.757061437552	4887.361255589014	4910.173738892958	4880.48	4872.149568480075	4850.879708574748	4849.345881984783	4853.675698194603	4857.623299476642	4898.892237290647	4884.848356497822	4880.624154778948	4893	4895.722825608079	4918.076816053512	4896.393142477967	4873.380460465489	4852.93	4833.747231226043	4854.557126391172	4823.545437063794	4835.382687034861	4798.017614889755	4812.278815655627	4856.3584244764015	4817.523123311859	4848.811745998567	4885.185585209793	4861.590815110673	4880.786560591414	4904.290703230035	4910.69	4911.8542205582025	4896.207960902122	4896.3888541916895	4882.403185185458	4931.200716727191	4960.406989777346	4960.1974418937625	4952.095524695315	4968.698011260609	4978.008907652101	4985.085048522397	4979.719359290794	4942.748057571819	4951.776693782769	4955.546437962967	4963.39	4954.07	4967.085013155932	4959.403266601403	4932.7	4894.6018977481945	4913.392132297669	4907.329779670485	4885.133489070583	4888.7564695042765	4912.407834502572	4882.861495704353	4882.36	4903.233218710255	4881.9319037456025	4867.239313421045	4884.009530324748	4899.4116937281005	4880.592440674404	4883.710196864231	4882.272410382025	4882.028379176525	4880.149729868793	4900.623762125105	4900.211253709038	4902.674168499548	4902.586980074427	4906.909392163264	4883.808808950574	4860.394932383307	4886.68	4860.567705714764	4888.887666905645	4877.495008780174	4885.586020212618	4916.285636216583	4873.065897593944	4849.105935359495	4873.7928358645395	4869.211974340699	4898.2995104030215	4870.6476938462265	4859.523013916414	4845.831540075104	4821.489924336154	4817.954057578122	4847.000251867253	4885.210698649656	4888.276866842276	4890.079953088465	4906.310193638336	4873.220643089678	4869.239020894661	4877.003218805968	4861.130236950549	4839.528817160857	4866.903904830361	4868.267134368585	4903.107599008317	4915.207263701829	4902.280482965818	4873.558756202096	4932.037451072198	4906.768815092498	4893.267249278417	4885.469889219774	4892.686905952258	4870.847532340869	4867.553049334956	4910.028163241634	4870.351607788904	4890.4857742863815	4876.578751237614	4838.860666158149	4833.477223888643	4844.472724768838	4822.373584116867	4812.648469490418	4819.909114408313	4824.098841803626	4832.237189589446	4806.273478953788	4780.810229988718	4811.867672038105	4845.619025752102	4817.817301574353	4827.781342219162	4789.052369680392	4759.901553031556	4772.865244087157	4751.945292663667	4792.365489130432	4792.3	4762.5550998085855	4756.533950554566	4743.572444011685	4733.481075179251	4731.7233081359645	4724.942510031304	4720.083577560942	4713.990833001196	4720.858063675455	4728.251841381219	4718.13	4715.194457090825	4706.938269922959	4703.845915898846	4675.920967772212	4672.128650510981	4671.413916317685	4673.1930163418465	4660.338305474576	4629.731079675667	4642.369970747178	4607.233003959691	4585.938782645499	4619.869412775551	4619.1439009661835	4608.451644953191	4604.952947412366	4570.880397819174	4573.038069759786	4564.294420597699	4558.5	4555.16	4564.813429981342	4576.431726965362	4548.440688715471	4529.770782587081	4503.85	4515.501754578274	4510.160491365911	4498.580223355216	4491.016506738611	4464.221026840524	4462.092838234948	4454.005934973799	4469.149462749298	4417.381612813036	4417.193549101554	4392.901572248066	4394.76	4362.185434205974	4367.11	4314.233878065683	4282.461488973874	4262.72	4244.860236859183	4216.911381808525	4185.283757956895	4166.745338624829	4139.361103556272	4132.786267179025	4120.86	4087.268979526003	4066.961575812427	4038.773159598065	4010.0991823680693	3993.578142419175	4004.348297744619	3980.4266123113994	3941.753770985623	3920.2332770095823	3835.830952800061	3794.2260427319716	3702.6946422803794	3648.3753098088637	3562.3981873866787	3481.583113329995	3408.64	3668.0243902439024	3830.927490085076	3851.822612072465	3965.6743199959756	4128	4237.1655214082275	4273.850693290065	4358.4830517485825	4494.661178591512	4556.837917049933	4693.646650998825	4704.352284854234	4729.449709584713	4709.2388498800565	4765.668620893173	4867.145601728577	4962.503030936455	4943.3	5005.56	5012.286394013456	5065.655056617084	5088.02	5044.379310239888	5002.787037331486	5086.87	5149.904094459096	5148.678651225451	5145.241692006408	5189.312792394994	5125.163353574773	5155.746201408076	5169.337276890896	5191.092614697578	5259.743308092131	5199.305666457369	5159.653415050717	5148.0562891332775	5136.391245805201	5131.209988580281	5097.542060638012	5097.467899272956	5071.831071575694	5101.5039408041985	5099.200065380843	5066.539366751268	5045.349829807445	5064.523300417077	5010.12	4969.036536637151	5027.8020123812075	5045.940448921453	5025.883195107738	5025.354318722317	5126.535490666344	5113.842494013526	5073.346147362641	5090.756816894201	5094.252592313592	5055.302673328549	5036.739452938495	4986.031063654258	5012.200519499986	5010.243155077405	5017.090685728684	4958.535460638192	4978.92	5004.906620699722	5018.276668180823	4977.515623143134	4955.563652669847	4965.575448835014	4901.088856639361	4909.125471535055	4929.553072750252	4979.480094140964	4998.69	4992.1286868099705	4949.790570193328	4914.872469401498	4965.1563565395545	4984.79	4994.494951157721	4957.149357507481	4961.569598232259	4978.493995405802	4999.181805228474	4951.836017737203	4945.041041453916	4944.052220233329	4911.056390698039	4940.4951078682925	4941.509690052587	4962.762606837608	4910.630610300386	4936.914111205251	4925.347226386807	4969.892788868586	4991.713934065934	4995.660189990961	4965.854098416793	4990.052038586362	4981.844948521329	4985.265219280842	4943.273632891299	4940.9150509204865	4887.037951549506	4908.385050805341	4900.52	4860.559437498597	4852.577438186813	4912.689745327782	4859.820667485775	4852.136697815161	4871.983159072136	4897.359102613432	4875.039259239758	4869.093116435315	4850.785731443671	4892.654821474005	4921.235511845498	4911.07	4897.973442393048	4891.518145552718	4948.062175121892	4959.515993201382	4974.42	4956.705696572271	4912.563705802457	4933.623599772166	4963.593534245376	4956.487202535838	4930.893915518176	4925.448408004921	4926.801893143995	4906.033953758907	4880.655841585596	4862.094945511459	4860.015518104455	4881.629234106458	4842.160139728234	4883.3142361740875	4887.982125322039	4866.853969714868	4838.561920015074	4826.268935454766	4824.948477590524	4880.438174144696	4832.641832471547	4835.95	4803.003275635288	4839.152432992603	4872.634766665337	4837.883946850644	4872.42	4869.898657128968	4825.9647760501775	4851.856846766216	4820.210490433761	4815.52	4802.720190490039	4837.12	4799.9780459192225	4793.812712669362	4796.968329435081	4756.761306752358	4770.984188398511	4772.015577187499	4791.407362240949	4825.376427801232	4821.727726300784	4837.803381805142	4779.75	4790.977958657372	4774.164073959983	4755.631317711071	4768.087980492979	4772.0671745761665	4771.973701890777	4752.079675614881	4764.61	4779.66	4756.337414441337	4748.728427994661	4745.251383565072	4731.826751373626	4706.448856366861	4777.741741583806	4741.964013978509	4761.926680987619	4794.146859652295	4802.302817300607	4760.9639661527835	4804.256464421654	4806.359766305778	4812.283349368519	4788.9318335744065	4768.852398410891	4717.562875102235	4747.292033352342	4739.775892667273	4733.582028879885	4739.489608773431	4734.3484497665095	4727.031876234623	4707.373941185212	4701.101857170962	4706.808220798889	4676.394982627288	4713.194075376105	4749.260466471373	4728.041856423339	4709.461069745336	4650.531691692987	4693.104295125165	4687.942587076403	4674.822367240395	4698.633414486194	4685.035693666223	4650.240103149111	4654.298500872448	4642.5893622981575	4685.614293478259	4689.045816883347	4680.016819166614	4654.88	4690.0160027094535	4669.199313535547	4690.957468773464	4649.453714687028	4664.700138778746	4691.364687126345	4686.945228684359	4730.051641086756	4730.212575425482	4715.069770088776	4727.934797990674	4723.117233113452	4700.076309175098	4701.427545611099	4712.936764337558	4739.72	4708.418775032197	4668.626526615416	4705.489406103907	4664.783652314553	4622.486306947044	4615.561637317764	4622.102958937198	4663.343921859476	4634.939001909122	4585.971929455415	4664.985062961766	4628.115972827024	4608.241062534587	4623.243880568075	4676.865574368656	4730.872021789286	4701.202284157067	4719.901112168931	4654.366746152838	4659.16	4638.872107268093	4668.043257935112	4672.65	4617.2493173447365	4615.709174426848	4664.659191400213	4703.11	4684.91	4698.2	4653.977466866208	4696.835273390464	4674.35	4702.093223319627	4673.86	4606.958341792624	4609.8225473133125	4585.204225527879	4583.2645609880565	4594.129427813491	4555.363839295552	4522.467928177691	4539.413683120824	4544.983874221484	4533.8689080625545	4532.154696916416	4508.831318408263	4499.3753051652775	4501.560165830545	4624.822742474917	4646.556502010685	4645.202243261834	4607.298561880677	4449.3090854225875	4384.228046656901	4261.154292680093	4135.377833519136	3998.55	3752.5201872586576	3578.44	3990.048780487805	4437.4	4540.880156195553	4639.610240766975	4798.365915759778	4955.137367786615	5091.028590461053	5204.5255475679805	5423.303916200511	5476.894982356641	5571.577277352873	5696.114300384558	5775.266543335406	5821.144457371125	5954.7269241698905	6061.8345410511265	6142.082246747575	6200.605770965261	6233.535769846904	6263.03	6378.028062337412	6422.7449151246365	6413.193661714833	6419.42	6537.070157309484	6565.665878485079	6623.884717313445	6593.292901256401	6628.091017802045	6647.750273643944	6644.896163722068	6656.568250123551	6703.39	6748.170677394165	6762.838040658141	6681.503396653322	6700.096112830259	6795.930332298922	6786.569252081613	6737.0973329519065	6723.423480309201	6726.624795124854	6729.9584509967835	6723.1	6675.985758446402	6688.97	6643.652027594403	6629.839136138892	6595.346888190955	6655.3512864699005	6632.622898519727	6570.4484550466905	6564.823656567837	6602.04	6653.8256653965445	6638.67	6684.306001791034	6609.178047131324	6605.998122396291	6588.969888178427	6586.086475948528	6573.152020998612	6536.006741007499	6527.027081737836	6560.303999895621	6537.059993259185	6528.408245714211	6491.598959743049	6427.012932278492	6441.245729688208	6468.247051056381	6451.126446791767	6421.833571956065	6407.151805725028	6389.120789462819	6395.17	6410.932950716996	6391.52	6336.3415455275635	6353.538089029615	6395.759588185517	6414.332131514813	6391.842333295995	6410.742735504637	6417.515062069294	6423.57	6345.923329634792	6389.696056969039	6346.600774098325	6336.628625633201	6321.8079667965785	6374.809903535908	6401.25	6352.194793872693	6269.779667134577	6301.345285049783	6354.310986986022	6372.758673674151	6345.747142699152	6309.561815836634	6266.67	6284.51	6327.122415584907	6297.6	6288.284665099883	6218.608788579568	6235.4281199208735	6245.305931210282	6246.386182876552	6253.905891662686	6286.687030264206	6277.687181466895	6264.310366411479	6239.572058208055	6234.460791132684	6202.125384088849	6185.785805191345	6214.31	6211.279243933287	6264.843802774926	6267.824040876576	6222.399928044084	6263.751460692269	6229.690494419149	6233.867905769688	6268.672566112908	6263.199431146033	6257.852963298332	6203.927706620321	6233.089990991418	6235.779296967403	6174.356574872353	6181.746536332569	6140.821090250054	6139.011974698269	6167.184948743368	6134.706876704469	6157.074416529429	6122.034707158352	6114.708271969471	6101.490013711648	6065.327857031565	6061.215608547089	6012.3871590748495	5993.526862745809	5995.810103740529	6003.488098857664	6026.290053156604	5997.02	6008.086949274758	6003.7641832471545	6000.761070668932	5981.849737478124	5979.9648521434765	5970.269038515949	5949.393554535342	5943.667530265204	5920.419063428035	5939.731733356574	5896.053111822016	5937.9932878652335	5898.020278196747	5938.124924940225	5873.438812016817	5888.159850190542	5877.152592884052	5889.371128042219	5890.274915657724	5883.735979677249	5879.241292468521	5858.548926765367	5880.350368332559	5877.5127313754865	5844.986387373116	5768.736208143505	5773.718242158147	5758.694979831939	5781.259710440247	5798.324285228045	5809.822331814013	5828.24	5807.700034853799	5824.790041338934	5832.072894140339	5797.472098214285	5777.520628044264	5772.760208113991	5772.9147138422495	5745.1	5793.244791195879	5833.568735710372	5767.338802440218	5781.193040034636	5759.999729238091	5804.138937248973	5789.397007062026	5737.205974860837	5723.653398815032	5733.49	5735.888387109246	5695.189400579408	5714.289414326827	5709.083148178467	5681.983332355415	5687.098993077056	5686.086189258312	5664.614122546855	5645.8055210683815	5636.849351186475	5666.413414643882	5637.725805817206	5591.258963419692	5586.04	5594.23	5627.019644257692	5631.09	5634.085099842612	5635.452936156751	5596.272608364515	5620.537787363794	5627.740431789533	5639.4697282608695	5654.579420960428	5622.932496161209	5584.749382785159	5586.36	5583.759630379764	5604.43	5603.2240288798785	5578.2668861841885	5563.565165404544	5571.959449246406	5545.677589842849	5581.2477929041115	5582.134247666741	5574.289036165229	5580.102458348205	5564.435620920603	5588.974286350412	5587.430683354461	5564.938044851812	5573.784068760763	5529.413531936902	5566.178774844395	5544.62	5528.949142717817	5525.35	5541.3893719806765	5555.559722552628	5564.590500358841	5540.8787795934195	5572.210289275182	5582.541181971288	5590.76	5550.563002278122	5589.347417071791	5589.283422855187	5602.7563730955035	5587.374561920447	5558.173786741304	5577.167977094161	5553.840761686664	5522.538940111038	5561.626569483098	5553.4348249439045	5538.464310393606	5501.282180537381	5538.4	5513.519881566404	5532.052670409964	5531.832961573128	5538.155291733048	5502.411209779726	5465.72	5441.785282654922	5438.79	5430.482635895544	5427.402342385065	5464.262425560578	5401.340983882203	5396.7447414746575	5374.901738833038	5363.233218363944	5336.101100391452	5377.234955680901	5315.1747395374505	5288.533421897915	5307.540598588192	5272.672589186177	5273.625803961925	5278.3	5262.306337448251	5173.873477608589	5131.701818090376	5101.752978247049	4945.641960369306	4922.8354410030215	4727.9811773213305	4226.961511533348	3735.52	3714.3414634146343	3775.500349254978	3786.3137601528906	3796.308552882891	3824.799614684525	3852.908296796152	3867.7463576056603	3893.068683655664	3931.289635383854	3938.1398581767044	3963.2999001806857	3984.36	3992.931437076688	4011.810810880376	4034.5688460445494	4049.082485373935	4075.8996513225616	4081.6470605342615	4098.39	4097.846445908683	4118.989935428751	4136.105248110002	4136.503228060906	4137.68	4160.773770055399	4161.192471580771	4163.456078769547	4160.334928737325	4173.845548515163	4171.993430589565	4177.659776489264	4190.051072302866	4197.849183113545	4197.749397249026	4201.677439830273	4201.329511068642	4208.181722413324	4225.645660750326	4232.591752283659	4218.619244323892	4217.38	4228.235268103052	4222.909557619263	4215.03	4205.1998884404065	4225.0997803328655	4226.153256364213	4214.300888435622	4215.500158802063	4214.2366030685835	4211.715009109184	4207.936806033687	4214.41	4214.921452467802	4229.133830244513	4228.390719352966	4228.635862711772	4211.84	4213.942146335739	4226.372813642873	4212.590582625761	4210.791020871143	4208.273355568195	4206.821130743203	4207.9456141190185	4206.81	4215.099080804221	4208.46	4209.1614476342465	4194.283467761344	4205.541387064051	4206.134298391384	4205.564066557597	4203.276617266865	4205.449853420868	4209.151919173658	4205.642242808546	4203.212978220083	4196.316369114633	4201.745831545021	4199.352194060522	4198.97	4205.954793490263	4209.1	4214.902736285841	4213.046375492273	4204.166126363755	4204.7865140342865	4206.630760594783	4197.889002327446	4208.8	4207.8732683990675	4211.720791956919	4206.719684608054	4197.78	4198.010725406528	4200.094997835474	4208.343403726708	4206.660815412835	4199.523420883415	4200.145683683942	4199.218961544657	4215.967889197514	4210.050589526154	4208.392087739914	4186.906038331958	4191.526768990537	4200.019762901196	4195.676408311074	4200.177373238175	4207.8530886175895	4200.568264915609	4207.975066389627	4202.276180846454	4206.089309497736	4204.101103467989	4203.407923165715	4204.289406677876	4200.241484846585	4214.424156796951	4215.612696313961	4207.2124498419535	4208.08	4207.577888324352	4210.736579125318	4211.676510042583	4217.896171371822	4212.948507397293	4215.56	4216.651721660351	4209.281875384397	4200.489171376478	4201.66	4206.881258165594	4194.188145266831	4202.8423772328315	4200.984664771097	4195.125004534276	4196.297096612715	4201.8118239395235	4207.292348319415	4189.4	4198.338970276508	4189.71	4188.452066657729	4191.734332933541	4187.802621291752	4192.242183225414	4184.374469611598	4178.701736014234	4186.593357417465	4181.878681919145	4180.66	4183.813513444961	4185.319118681941	4178.134377140124	4184.190447030007	4186.012489047293	4178.273001935514	4180.34	4181.693366717494	4182.632646220881	4181.95	4179.395381117887	4176.072511130057	4182.682256031361	4170.538669428813	4175.036248922901	4176.870665423909	4182.615918270372	4181.71	4180.295307102536	4181.7685384285705	4170.845123364431	4159.045901266205	4160.167831832981	4163.984612520157	4164.490317245861	4165.830182466628	4169.59	4176.38	4173.1038902772725	4171.341766475255	4167.393190948945	4168.403932005494	4170.853336625441	4171.89	4164.698129567696	4172.278193904691	4177.293395402091	4173.155822610207	4164.49	4173.436211658439	4173.610400308135	4180.794425100411	4175.3317920530935	4172.688139541119	4165.156311317096	4168.276744293575	4172.3621242291265	4160.622124768219	4169.802714474606	4171.578946137475	4163.609454517006	4165.51	4160.9866456816835	4156.1208627815995	4156.637914155452	4159.699529545572	4158.365534278941	4153.540549194434	4150.389302823019	4153.694398498825	4165.274194790717	4165.225055572036	4161.022069499959	4165.319000426256	4159.918550208169	4154.976240935131	4160.830071282928	4155.891306471864	4156.595760869565	4162.079492208783	4164.521495130519	4149.948343368227	4156.785483256424	4150.924205326179	4162.080280356291	4150.974687284546	4148.332573354482	4146.473993622957	4146.259384094166	4149.380897030657	4136.57	4153.3011609378555	4159.83	4155.399901295931	4149.914789879582	4150.23	4154.564632322526	4156.1040151531615	4158.070897593869	4149.631732253755	4155.536784741144	4150.169777758028	4152.787590915154	4157.477235351725	4153.05	4164.388650219466	4160.19	4155.609328943741	4161.200773115294	4169.301830652136	4166.312783619259	4168.913940187096	4177.08	4182.085475030356	4192.766862380776	4184.56	4184.058725459488	4186.013074130348	4193.925451368578	4209.651417523584	4206.056005966857	4209.814614114559	4208.813342123389	4214.308403211995	4223.01	4230.531121080283	4237.126962346295	4231.275074040736	4258.867414785837	4243.057980625073	4260.469918204805	4265.632834833501	4263.763992100182	4262.935245433164	4275.356649029102	4290.149589296932	4290.1725841362295	4293.583779877968	4294.293926257767	4310.076635880184	4310.296037295574	4329.179050120956	4322.6	4326.8092212215615	4323.776448820861	4338.307866499442	4356.731283766401	4340.666737246877	4324.986405089037	4305.311876675832	4247.7144365931545	4235.48	4210.59	4164.590340587789	4087.1452815691937	3968.5894199128616	3774.56
Dm123Dv4CyO_20240427_sl2_ser17_	0	0.00334448	0.00668896	0.010033444816053512	0.013377926421404682	0.016722408026755852	0.020066889632107024	0.023411371237458192	0.026755852842809364	0.030100334448160536	0.033444816053511704	0.0367893	0.0401338	0.043478260869565216	0.046822742474916385	0.0501672	0.0535117	0.056856187290969896	0.0602007	0.0635452	0.0668896	0.0702341	0.0735786	0.0769231	0.0802676	0.083612	0.0869565	0.090301	0.0936455	0.09699	0.10033444816053512	0.10367892976588629	0.10702341137123746	0.11036789297658862	0.11371237458193979	0.11705685618729096	0.12040133779264214	0.12374581939799331	0.12709030100334448	0.13043478260869565	0.13377926421404682	0.13712374581939799	0.14046822742474915	0.14381270903010032	0.1471571906354515	0.1505016722408027	0.15384615384615385	0.15719063545150502	0.1605351170568562	0.16387959866220736	0.16722408026755853	0.1705685618729097	0.17391304347826086	0.17725752508361203	0.1806020066889632	0.18394648829431437	0.18729096989966554	0.1906354515050167	0.1939799331103679	0.19732441471571907	0.20066889632107024	0.2040133779264214	0.20735785953177258	0.21070234113712374	0.2140468227424749	0.21739130434782608	0.22073578595317725	0.22408026755852842	0.22742474916387959	0.23076923076923075	0.23411371237458192	0.23745819397993312	0.2408026755852843	0.24414715719063546	0.24749163879598662	0.2508361204013378	0.25418060200668896	0.25752508361204013	0.2608695652173913	0.26421404682274247	0.26755852842809363	0.2709030100334448	0.27424749163879597	0.27759197324414714	0.2809364548494983	0.2842809364548495	0.28762541806020064	0.2909698996655518	0.294314	0.29765886287625415	0.3010033444816054	0.30434782608695654	0.3076923076923077	0.3110367892976589	0.31438127090301005	0.3177257525083612	0.3210702341137124	0.32441471571906355	0.3277591973244147	0.3311036789297659	0.33444816053511706	0.3377926421404682	0.3411371237458194	0.34448160535117056	0.34782608695652173	0.3511705685618729	0.35451505016722407	0.35785953177257523	0.3612040133779264	0.36454849498327757	0.36789297658862874	0.3712374581939799	0.3745819397993311	0.37792642140468224	0.3812709030100334	0.3846153846153846	0.3879598662207358	0.391304	0.39464882943143814	0.3979933110367893	0.4013377926421405	0.40468227424749165	0.4080267558528428	0.411371	0.41471571906354515	0.4180602006688963	0.4214046822742475	0.42474916387959866	0.4280936454849498	0.431438	0.43478260869565216	0.43812709030100333	0.4414715719063545	0.44481605351170567	0.44816053511705684	0.451505	0.45484949832775917	0.45819397993311034	0.4615384615384615	0.4648829431438127	0.46822742474916385	0.47157190635451507	0.47491638795986624	0.4782608695652174	0.4816053511705686	0.48494983277591974	0.4882943143812709	0.4916387959866221	0.49498327759197325	0.4983277591973244	0.5016722408026756	0.5050167224080268	0.5083612040133779	0.5117056856187291	0.5150501672240803	0.5183946488294314	0.5217391304347826	0.5250836120401338	0.5284280936454849	0.5317725752508361	0.5351170568561873	0.5384615384615384	0.5418060200668896	0.5451505016722408	0.5484949832775919	0.5518394648829431	0.5551839464882943	0.5585284280936454	0.5618729096989966	0.5652173913043478	0.568562	0.5719063545150501	0.5752508361204013	0.5785953177257525	0.5819397993311036	0.5852842809364548	0.588629	0.5919732441471571	0.5953177257525083	0.5986622073578595	0.6020066889632107	0.6053511705685619	0.6086956521739131	0.6120401337792643	0.6153846153846154	0.6187290969899666	0.6220735785953178	0.6254180602006689	0.6287625418060201	0.6321070234113713	0.6354515050167224	0.6387959866220736	0.6421404682274248	0.6454849498327759	0.6488294314381271	0.6521739130434783	0.6555183946488294	0.6588628762541806	0.6622073578595318	0.6655518394648829	0.6688963210702341	0.6722408026755853	0.6755852842809364	0.6789297658862876	0.6822742474916388	0.685619	0.6889632107023411	0.6923076923076923	0.6956521739130435	0.6989966555183946	0.7023411371237458	0.705686	0.7090301003344481	0.7123745819397993	0.7157190635451505	0.7190635451505016	0.7224080267558528	0.725753	0.7290969899665551	0.7324414715719063	0.7357859531772575	0.7391304347826086	0.7424749163879598	0.745819	0.7491638795986622	0.7525083612040133	0.7558528428093645	0.7591973244147157	0.7625418060200668	0.765886	0.7692307692307692	0.7725752508361204	0.7759197324414716	0.7792642140468228	0.782609	0.7859531772575251	0.7892976588628763	0.7926421404682275	0.7959866220735786	0.7993311036789298	0.802676	0.8060200668896321	0.8093645484949833	0.8127090301003345	0.8160535117056856	0.8193979933110368	0.822742	0.8260869565217391	0.8294314381270903	0.8327759197324415	0.8361204013377926	0.8394648829431438	0.842809	0.8461538461538461	0.8494983277591973	0.8528428093645485	0.8561872909698997	0.8595317725752508	0.862876	0.8662207357859532	0.8695652173913043	0.8729096989966555	0.8762541806020067	0.8795986622073578	0.882943	0.8862876254180602	0.8896321070234113	0.8929765886287625	0.8963210702341137	0.8996655518394648	0.90301	0.9063545150501672	0.9096989966555183	0.9130434782608695	0.9163879598662207	0.9197324414715718	0.923077	0.9264214046822742	0.9297658862876254	0.9331103678929765	0.9364548494983277	0.9397993311036789	0.9431438127090301	0.9464882943143813	0.9498327759197325	0.9531772575250836	0.9565217391304348	0.959866	0.9632107023411371	0.9665551839464883	0.9698996655518395	0.9732441471571907	0.9765886287625418	0.979933	0.9832775919732442	0.9866220735785953	0.9899665551839465	0.9933110367892977	0.9966555183946488	1	3558.7391304347825	3599.0565131871517	3637.51	3678.662860162181	3706.593203398301	3763.0885648085045	3783.5695981616095	3820.729502076416	3840.8521739130438	3879.421453044677	3918.0697607381026	3948.8968702408824	3990.934309204281	4023.1991930578724	4037.026084984743	4053.242847450777	4065.4383875786807	4077.366638191048	4082.959220135873	4099.631165762953	4120.071298531797	4127.955895147242	4157.325888634888	4157.12	4170.741305482555	4162.864807591662	4189.21	4219.409470863994	4242.5589998198575	4258.673979279171	4270.020674402798	4287.951417769376	4324.784024139924	4360.388354241966	4351.915966375136	4332.176070288114	4333.698166355852	4320.726637769145	4321.759087917081	4318.5664283242995	4320.29	4333.298132107281	4334.326360285723	4356.806460580452	4376.863054513352	4353.54	4331.67	4319.157347881172	4309.819803379452	4317.110126664407	4305.281823759402	4318.3998804430885	4339.82	4346.265713950367	4352.509020761788	4360.776828644502	4392.3	4408.177512015747	4392.981258501688	4398.787272453738	4368.874850304337	4356.602620267166	4365.662549407115	4385.519831920071	4398.659950114931	4375.947524559868	4379.944005448997	4376.319653662572	4367.932671081678	4395.7	4400.926480477994	4417.7244396268225	4428.230258837393	4464.9030894919715	4462.240252303771	4456.6934153502025	4466.375992626515	4466.961888914831	4474.289155304845	4473.007723239206	4481.282242562929	4478.252201286555	4449.323358195379	4438.822822686675	4430.014236644672	4449.31	4455.244576469529	4484.9192867409265	4482.804101553755	4488.287604624935	4518.472820512821	4510.681915177381	4513.575510204081	4507.2716887521765	4455.263494302125	4433.291383719905	4428.982820140082	4421.8553917421905	4434.056039240967	4457.379833667269	4474.049823608463	4492.387113672079	4526.603320897606	4525.805920759131	4504.964869565218	4495.85	4510.8658335502905	4520.396029303394	4529.770006928807	4544.8187684046425	4560.395544019035	4588.919699196127	4601.17	4610.216656582245	4611.390656063618	4620.647117296222	4650.080250919316	4622.074816771015	4606.929985305557	4606.246939216959	4627.955958212319	4636.158726026209	4626.651854493332	4610.774263176219	4605.831126517822	4576.006223614919	4578.192210507973	4594.528629366359	4600.013707001921	4626.977251237855	4633.143938087779	4648.930119532379	4657.6146835352165	4661.94	4656.560395115501	4665.1466567019825	4679.2398331137465	4656.97	4642.291624621595	4632.418872720898	4598.765357502518	4574.81	4572.186785761198	4555.608346122975	4563.72	4564.163854175963	4569.404282280971	4561.114266987109	4568.891435306443	4581.577408783046	4579.028125273379	4582.853225779969	4554.169924614306	4532.081954986181	4510.08	4528.75	4530.577111140479	4552.632527201445	4548.731281418114	4519.518035100097	4498.4719929375415	4502.948170731707	4483.73	4477.2034003364915	4478.86	4479.521872227152	4492.881455190771	4506.809077585824	4483.130079132213	4474.895732277159	4492.1859408410555	4496.380468227425	4504.844236343368	4499.648286339872	4498.482416551231	4494.71	4542.601568803227	4521.8777847646425	4527.114473270086	4558.481318286048	4554.963490850231	4529.5103969754255	4515.704672559985	4504.463165506644	4496.48	4508.045835789092	4478.169737678135	4484.022943073918	4483.236219756231	4481.162713407695	4500.141475432273	4492.424324077457	4487.421510297483	4477.01	4469.853220696938	4447.7757533931435	4457.827216120884	4482.7963459759485	4477.175677384712	4484.263607257203	4513.339139725009	4510.12	4489.549948794339	4492.574557511792	4492.195933283358	4496.301458129023	4495.954453584019	4501.566017316018	4480.505564462887	4432.4137182686045	4430.4097931111155	4427.882922964388	4417.206771751035	4449.698279980889	4432.322324963774	4438.638464119649	4440.038861100424	4434.332053282977	4399.075507246379	4358.938684503902	4368.5565723287355	4373.868590368492	4365.170245023719	4375.4067877011485	4366.39	4339.387095176786	4350.5866335403725	4362.978075820692	4357.81	4333.810824379958	4309.298957126304	4300.471356524557	4288.958500329765	4276.126107321047	4275.207621483375	4268.320967159247	4231.975062261347	4216.060184704784	4221.331162242814	4206.660722144566	4203.022794428029	4193.537274655355	4211.096653878943	4225.247091620651	4210.034167655626	4182.081856239483	4156.950357318204	4154.411362674967	4163.137939268615	4147.1469189069585	4152.710312151617	4175.836511084293	4182.65	4186.044560943644	4182.19	4190.397734685679	4183.998399160616	4166.639096558206	4183.1114760558885	4199.966192106736	4214.3334740396795	4192.16	4182.769831425716	4164.369348136203	4149.003164261153	4139.579140842346	4142.236062193546	4149.391403379654	4139.913653393942	4144.3	4147.858312790243	4109.92	4115.025649360639	4109.052462548531	4115.01	4105.537948332538	4086.1302876480554	4056.059895052475	4037.34	4018.7998446368156	4016.8541712750184	3999.5062219753972	3966.733204081071	3944.753715825346	3924.1831948197355	3900.354797313698	3877.389771711692	3845.229767269893	3826.2385110934224	3788.413847803745	3777.4939600174785	3736.563699102829	3709.070068297456	3674.4748719649233	3637.977879025136	3565.082321799046	3454.453115166771	3312.556574546733	3266.7374879857894	3251.5454545454545	9699	9920.763628433619	11172.093809047674	11639.612197528468	11552.365117441279	12175.571054732374	13081.832698647371	14014.721583839497	13466.347006818594	14603.443052779956	15480.028118650955	15370.134345228915	16232.53708875854	16409.22784282817	15780.196965688683	16357.924982265557	16906.017653974934	16500.942191615217	15643.29774794625	16080.446659546216	16235.249064562162	15820.273133589595	15967.503113270857	16131.916118421053	15972.721354684387	15984.52203010464	15436.5	16092.281083722224	16588.294105499313	16216.866868944713	15617.47264367756	15956.520226843098	16316.793788483312	16664.057922612592	16914.02584100379	16408.200150647805	16066.299251115515	15705.977933307786	16085.529204038216	16092.492676738555	15602.997161088175	15923.629416311998	15702.919591202148	16392.5	16881.084473626128	16478.059682255276	15803.2	14869.659371116333	14974.279492319036	15284.638735308941	14964.194454361454	15553.501406308538	16348.140579408293	16627.66217682816	16700.031179760623	17050.699539641937	17288.563026418506	16812.26212290519	15966.769358657863	15978.468933353393	15682.977886487295	15952.184710627074	16110.92915019763	16708.20964142133	17000.44661808578	17007.684466491584	16504.675131416927	16331.289784077178	16046.042038583355	16129.646542261256	15964.137937627938	16169.999577453162	16905.905624126295	17175.670391586063	17244.980277582352	16989.847429982758	16920.554851600275	16638.668097519454	17011.797240224096	16825.74369077419	16989.547139588096	17148.64679045577	17091.906767327633	16365.82168925965	16034.041399258793	16672.943181871404	17065.284544063365	17791.06813690262	17221.878251914222	16772.08822210026	17157.69641025641	17756.06912954566	18112.77448979592	17676.94698153386	17362.77108447138	16456.09837728195	16313.774943835075	16702.251234595038	16705.758280387796	16607.17989027911	17062.657079026485	17316.4	17489.552730903346	17340.826578342738	18069.962217391305	17582.32011466794	17638.569903670916	17340.995708526596	17441.096959986135	17868.799324441366	18144.150551589875	18833.6	19383.36381989266	19074.905264067766	18432.26091278417	18960.393638170957	19176.858273848145	18682.215934245272	18277.875961621576	18079.757343716203	18235.70852659413	18315.90063351558	18249.124580463016	17858.301457326892	17845.182555424988	17562.169952561257	17389.18837675351	17380.746020670707	17055.738955823294	17932.30019479271	18134.267555694667	19025.641665572042	19471.851092241242	19730.604343429903	19844.974650080654	19899.35266188948	19524.57465963988	19439.91940508051	19251.272452068617	19093.660939691446	18544.722098165425	18106.614174263676	17431.461535093476	17354.869701593245	17925.838596798196	18191.060703394498	17904.066943412716	17590.48901026873	18100.56107036843	18272.242211055276	17512.17491907971	17730.349520627562	17934.683686886397	17944.14548326241	17912.345849802372	17428.021607111423	17572.702480066982	18115.95101537376	18053.386542023105	17843.438486639032	17392.348090929154	17212.32418699187	16770.042062895307	16832.434118480473	16961.266099366218	17478.56796805678	17593.949112688548	17192.457654216814	16875.581399484297	17174.533176093635	17824.75775124733	17548.503768115956	17190.935250836126	17403.46123598015	17465.812189999557	17256.62224809325	17952.65508740476	17079.11350161696	17048.894698979366	17419.603480059344	17493.2	17107.261589702044	17144.65163268987	17451.003706047195	16868.754166666666	17395.96681325657	17190.522646818543	16996.87706146927	16477.42368564672	16983.526018666045	16539.979241753736	16275.535303251736	16308.045080091535	16428.49532195927	16344.180707956475	16076.793190706225	15640.137364826982	16676.760730804806	17194.32682399918	16557.920467727712	16726.40575065032	16653.845477795865	17157.93259473046	16715.374305328543	16292.355509745128	16299.260222913692	16025.727802585197	16049.575757575758	16092.851740073565	16232.745734401444	16886.342366691726	16509.283137571718	16446.37677984666	16002.950310559008	15684.547907093905	15235.54177652078	15211.434974990378	15547.267888490212	15295.364106280222	14672.480296640977	15094.193656030895	15660.898518229675	15319.389103535968	15385.756425534792	15674.168829886969	15578.932405665057	15138.890683229818	15331.554348168786	14816.003177582688	14670.673963249314	14587.747392815767	14611.225651093506	14420.720308457201	14327.394613583137	14221.692941176467	13943.175793277627	13584.534986840861	13544.636090069525	13818.83503873868	13798.555857377076	13750.877532714225	13406.29448568399	13712.408301364032	14462.725138047499	14055.882495649355	13779.768573929327	13566.124052152094	13620.90766816699	13838.545005138292	13735.964487222036	13779.559253065774	13741.164158213462	13145.221573112256	13548.663171690694	13557.135948538282	13307.155017303592	13289.652085280937	12970.469836562119	13210.834165842614	13497.859151347675	13681.69661701743	13727.2	13671.73450427472	13721.879488928858	13044.540161852656	12992.54292786092	12748.26655715709	13538.158221527628	13365.742099576035	13090.67345982621	12879.611579937718	12233.846385248935	12795.354450466604	13094.191183744264	13019.874644334695	13032.932603660473	12809.179357021996	12509.967616191901	12329.558805231374	12515.871813034008	12790.268505091712	12680.900226190955	12610.670535015612	12467.26633514468	12531.785838273798	12422.011585078357	12714.458912808292	12856.482396600484	12813.6	13166.011305241522	12862.717170635782	12968.749040717736	12718.177921030312	12794.364348498904	12099.610063165619	10125.840626946178	7070.851352057242	4337.253165522477	3784.7293041288335	3736.909090909091	4339.695652173913	4396.090952006294	4491.89	4623.164989863699	4694.388705647176	4793.665410152067	4814.051261793035	4898.6737910520405	4940.63	5025.7288039895675	5059.2258364605495	5153.330557897906	5208.812568491668	5248.1418172430585	5319.732353724625	5304.42	5312.582779948806	5316.442398860153	5314.603533952926	5352.553263369593	5391.924943296364	5376.157409741293	5412.809421707311	5395.018092105263	5432.930022649183	5428.4372304346725	5425.867520824868	5480.588881194006	5493.239413388355	5466.771271448845	5483.44	5511.187775677378	5551.435114315798	5586.331128216019	5590.084323230814	5546.68	5531.834062364731	5534.267614157666	5560.968706386007	5584.405028255103	5573.6077837784205	5574.983383813966	5578.313369791724	5589.892805515401	5634.847826086956	5620.329748851811	5626.8	5625.106089858565	5601.2170120497585	5597.424069186673	5509.183725327853	5529.456075501106	5560.145221586999	5559.246252679043	5566.155954834392	5632.724194373402	5634.263425551286	5635.549208902148	5629.450954708045	5642.785918459455	5617.726719147352	5618.683348932187	5611.558003952569	5611.933450929264	5617.555044749841	5620.220309308433	5609.695725769654	5557.892962274599	5597.620213072272	5569.068057080132	5554.991980534537	5612.814678810289	5604.96	5683.833458540708	5700.9074725483315	5697.52	5674.47	5695.688842126418	5650.258605520177	5653.404510283174	5679.003981693364	5674.967288653679	5652.2657813352735	5633.116425624518	5650.900072313116	5651.528206456873	5686.715906022145	5714.336327703917	5754.907132942283	5740.242371180153	5774.689899665554	5772.94	5791.6724489795915	5751.259987033623	5677.61	5669.441529235382	5703.239592969473	5680.511008888729	5680.524517245321	5696.828068679162	5674.865940014129	5735.220447005413	5743.319445178788	5754.367458248525	5744.388217391304	5758.2818051513705	5800.154864184674	5774.991417053188	5769.132643339684	5803.35	5803.976811594202	5825.775520788314	5856.716963845308	5866.862390872158	5814.418359408765	5861.814115308151	5859.667704953493	5847.336640765401	5872.769081165183	5880.417348042396	5886.764099007326	5858.661242731927	5889.902711723059	5864.993442137789	5885.616175479828	5847.29	5861.445586825826	5847.024421089355	5849.068142133752	5876.840940690882	5903.756256921032	5888.212750120409	5909.017116144554	5868.376445245527	5883.28	5876.138963379786	5885.142687747036	5859.143508972053	5855.876892028255	5893.768276647967	5851.878497307239	5844.83	5804.351460221552	5793.339704719847	5795.843408275742	5810.805125003902	5774.326327288617	5813.011929211274	5815.158809149642	5853.496438715316	5844.542997113113	5835.790795032267	5782.039840462833	5751.218532005442	5764.988713219148	5820.32	5765.1887582044865	5792.74	5773.0096128406385	5801.194990739924	5787.34	5793.309959349594	5764.7962758193635	5771.35	5782.598501972256	5791.109050576752	5837.217169476483	5865.621708042812	5826.231350582376	5805.547950692005	5817.208615466857	5808.83	5833.723166109254	5819.879306492694	5794.537021314624	5784.222705231087	5796.843612729717	5781.118487243982	5841.353401375835	5836.363382941415	5856.952520120499	5865.999594923035	5861.45	5819.7555816686245	5831.488541666667	5824.4626649136335	5854.398611237178	5788.275862068966	5782.942559577953	5807.1	5783.806743008348	5806.2412312751185	5765.296064073227	5781.165886993213	5783.2336440016525	5741.491879457097	5757.932834836878	5763.9104532839965	5808.671015667601	5809.340773049974	5851.452526941657	5870.201348523598	5883.086025509729	5908.561061037686	5890.555893928036	5869.872574955507	5875.479153936545	5901.21	5893.124540224464	5858.665575099096	5839.0697637643825	5822.396891104972	5842.093480641934	5868.316005733397	5872.103953389976	5864.653995493983	5823.166891111966	5856.949217445112	5835.6492753623215	5789.352576220252	5798.390707433955	5793.86	5764.855480021519	5781.145874885567	5837.5361002813015	5794.914182430425	5782.815701863353	5752.5316954451955	5776.329394336202	5760.8994376945475	5734.724217844729	5753.39	5685.474050022831	5707.999134507688	5674.072583120205	5701.614746343742	5647.217713008907	5668.966638995539	5680.780122496292	5660.028626171784	5671.120251160827	5691.429162248145	5706.621003836317	5704.486409692811	5709.970138423075	5733.881601802094	5681.06	5703.660297231705	5739.925865352302	5751.114725080209	5728.89	5737.704117333681	5763.7843961262915	5744.997378768021	5730.888576187466	5784.77	5786.577597096238	5796.520196892179	5832.908290196781	5792.6851783350885	5778.330941325454	5786.420534340956	5789.151138195196	5808.137753519816	5836.879342406471	5840.706652389626	5851.899458371563	5856.756025032614	5874.630231312279	5874.251097820624	5840.279667820854	5848.904459109107	5900.320962623026	5894.4319369067225	5924.0891631529175	5966.67	6055.587140439931	6081.283658170913	6154.241666005368	6224.820796622433	6365.1781267835995	6496.9465247168255	6643.145318168068	6799.255843518471	6969.136630459569	7129.737414789562	7320.438886624124	7455.639157997998	7680.418866281962	7847.856144897746	8095.185692593403	8339.408741660916	8487.471837404524	8724.759674517776	9093.090543836994	9209.177410372784	7176.091851837102	4491.648307222883	3889.79	3809	3843.0434782608695	3875.956053090685	3897.6524059095846	3930.0049037051413	3951.0500749625185	3976.205261005861	3997.1015839019956	4000.2240464015727	4019.7374296751445	4030.2906709466624	4034.974781652604	4051.483794381429	4071.121694912714	4080.956633216836	4088.990953918991	4093.364115999769	4100.8075126260155	4102.3890311299165	4096.2532965793425	4101.598480122001	4103.84	4108.637499568043	4119.733100503979	4111.847039473684	4119.922150129132	4122.2620762523575	4115.840956420155	4125.627551240983	4132.058092886991	4135.927948429082	4135.983254831411	4142.714870825457	4148.296912660904	4162.460212855695	4160.252042868475	4153.070612166407	4156.367443215288	4150.465073963767	4158.92	4152.940029985008	4155.652291035823	4168.887944423121	4169.644590278004	4172.078783498277	4179.7543036857205	4177.744330088162	4170.36	4162.638667182586	4154.369348453091	4164.762144335951	4155.624247451895	4156.139416190058	4164.284706542869	4163.75	4169.442110072173	4176.516163682864	4176.73	4172.232462531648	4171.133558365661	4173.137756381325	4165.421124181797	4171.106461329023	4167.879940711463	4164.566317102205	4177.786129994621	4175.651201245016	4174.032352525863	4167.5628969664085	4163.71	4164.05	4170.545567566278	4177.343632468047	4173.973594831856	4193.580617898394	4197.770066119015	4195.689873712661	4195.388758210994	4193.935242778991	4193.325878598931	4189.060250059865	4198.648421052631	4199.302522925316	4185.2751046025105	4194.124903658702	4185.790698725481	4198.232346973318	4198.137051039697	4206.93	4213.98	4208.8902405847075	4224.67	4215.761714234907	4222.755102040816	4222.148980197224	4197.776339059021	4197.984257871064	4196.284172503414	4197.907843103298	4199.643731964256	4197.5620627306025	4203.683626161602	4212.499039636808	4215.544130693029	4215.034998316257	4215.929739130434	4209.94	4216.022433394081	4215.9	4215.525939719383	4216.45	4225.607051698031	4235.811911141845	4237.7283639714815	4242.9050911919785	4237.548318782954	4239.04	4248.39	4236.155638008419	4234.996110294754	4233.665325546182	4240.619446009797	4241.004295756314	4240.017904443383	4245.925629107368	4247.863208773992	4232.943595769682	4241.2305044872355	4238.343726832672	4234.258861533089	4247.4721316114355	4249.873671656331	4258.159332720346	4252.32	4259.863278674111	4250.537372637474	4256.624961533388	4251.019806763285	4247.367700609837	4253.461150353179	4254.966470897616	4245.676386882088	4244.036334151473	4238.423529926879	4227.785659048207	4224.6671332341875	4232.220622049975	4231.023334061612	4229.436836355691	4234.46	4235.119772776929	4232.51	4232.203385567838	4234.650113955119	4222.58	4222.101800614844	4232.827847209998	4232.434826659619	4243.6282102110035	4231.940074080607	4236.625319693094	4227.453762966232	4223.389227642277	4225.019903578222	4225.445497210661	4218.205336169836	4225.489929015084	4236.061224489797	4229.681795976373	4224.3583622299275	4227.353299808643	4228.223449750535	4227.232196209587	4236.129096989967	4233.875865767013	4234.098351132759	4223.318456660216	4235.666741371582	4227.33	4238.463648217256	4246.117845420619	4244.961197787869	4245.570213340535	4233.774760959768	4236.428500406761	4233.508333333333	4244.896540780704	4235.0223745121175	4228.4824405978825	4231.610605784974	4235.323651263373	4232.762261052056	4230.07	4226.498535469108	4226.273115024766	4230.776823837289	4222.786473429952	4218.8312564442385	4229.129324699353	4233.9251761749665	4239.011461185096	4250.741592344853	4251.060869565217	4253.1312261428175	4254.102414421146	4250.5676536731635	4258.7735830774745	4256.323337250294	4256.609307359307	4242.814109214373	4242.441720267982	4236.099076025101	4238.321086678385	4243.476260774323	4251.691543239369	4253.720242350801	4251.103542495566	4250.87	4252.540959316071	4254.449951690822	4234.387426687994	4243.569863375463	4243.103431468122	4237.813713503203	4247.500413983619	4246.667127276319	4237.587402198674	4240.259975155279	4235.114696718605	4237.514420925325	4225.039411587509	4229.090382387023	4233.545765323318	4220.511135913957	4221.367070563079	4220.532429667519	4228.56	4220.362893523019	4223.719985472658	4226.367241610438	4226.644757274691	4225.17	4220.197720042418	4235.283301364024	4246.354259368466	4249.2911148428375	4240.54	4239.3184223446615	4240.611974395941	4252.56	4257.059132647417	4266.03	4269.343498265871	4281.792530356509	4286.193971166448	4291.424099707082	4302.503136390607	4312.868021723604	4320.253660117352	4323.3064517454895	4345.499855737784	4353.25	4355.907235943518	4366.936826596651	4377.459591887366	4396.910847787304	4410.637223048749	4430.523956452679	4458.660064738189	4479.303731471469	4485.454536010113	4516.887282971221	4533.736483370988	4595.114242855824	4624.4949217770745	4689.998281383841	4758.455953688817	4826.1421319796955	4919.0093703148395	5055.956390327052	5183.968171620992	5419.718222855779	5635.3618878293155	5942.653851129895	6204.8394463858795	6564.021972087893	6864.951017692494	7182.149773044419	7618.0818956328585	8061.434076211328	8489.263878338323	9163.357315927464	9650.484076374516	10152.940769781886	10803.048187164293	11445.153131653988	11474.277078353356	8324.194372377273	4669.802886815675	4107.263501539035	3994.409090909091
Dm134Dv2CyO_20230719_sl2_ser29_	0	0.00334448	0.00668896	0.010033444816053512	0.013377926421404682	0.016722408026755852	0.020066889632107024	0.023411371237458192	0.026755852842809364	0.030100334448160536	0.033444816053511704	0.0367893	0.0401338	0.043478260869565216	0.046822742474916385	0.0501672	0.0535117	0.056856187290969896	0.0602007	0.0635452	0.0668896	0.0702341	0.0735786	0.0769231	0.0802676	0.083612	0.0869565	0.090301	0.0936455	0.09699	0.10033444816053512	0.10367892976588629	0.10702341137123746	0.11036789297658862	0.11371237458193979	0.11705685618729096	0.12040133779264214	0.12374581939799331	0.12709030100334448	0.13043478260869565	0.13377926421404682	0.13712374581939799	0.14046822742474915	0.14381270903010032	0.1471571906354515	0.1505016722408027	0.15384615384615385	0.15719063545150502	0.1605351170568562	0.16387959866220736	0.16722408026755853	0.1705685618729097	0.17391304347826086	0.17725752508361203	0.1806020066889632	0.18394648829431437	0.18729096989966554	0.1906354515050167	0.1939799331103679	0.19732441471571907	0.20066889632107024	0.2040133779264214	0.20735785953177258	0.21070234113712374	0.2140468227424749	0.21739130434782608	0.22073578595317725	0.22408026755852842	0.22742474916387959	0.23076923076923075	0.23411371237458192	0.23745819397993312	0.2408026755852843	0.24414715719063546	0.24749163879598662	0.2508361204013378	0.25418060200668896	0.25752508361204013	0.2608695652173913	0.26421404682274247	0.26755852842809363	0.2709030100334448	0.27424749163879597	0.27759197324414714	0.2809364548494983	0.2842809364548495	0.28762541806020064	0.2909698996655518	0.294314	0.29765886287625415	0.3010033444816054	0.30434782608695654	0.3076923076923077	0.3110367892976589	0.31438127090301005	0.3177257525083612	0.3210702341137124	0.32441471571906355	0.3277591973244147	0.3311036789297659	0.33444816053511706	0.3377926421404682	0.3411371237458194	0.34448160535117056	0.34782608695652173	0.3511705685618729	0.35451505016722407	0.35785953177257523	0.3612040133779264	0.36454849498327757	0.36789297658862874	0.3712374581939799	0.3745819397993311	0.37792642140468224	0.3812709030100334	0.3846153846153846	0.3879598662207358	0.391304	0.39464882943143814	0.3979933110367893	0.4013377926421405	0.40468227424749165	0.4080267558528428	0.411371	0.41471571906354515	0.4180602006688963	0.4214046822742475	0.42474916387959866	0.4280936454849498	0.431438	0.43478260869565216	0.43812709030100333	0.4414715719063545	0.44481605351170567	0.44816053511705684	0.451505	0.45484949832775917	0.45819397993311034	0.4615384615384615	0.4648829431438127	0.46822742474916385	0.47157190635451507	0.47491638795986624	0.4782608695652174	0.4816053511705686	0.48494983277591974	0.4882943143812709	0.4916387959866221	0.49498327759197325	0.4983277591973244	0.5016722408026756	0.5050167224080268	0.5083612040133779	0.5117056856187291	0.5150501672240803	0.5183946488294314	0.5217391304347826	0.5250836120401338	0.5284280936454849	0.5317725752508361	0.5351170568561873	0.5384615384615384	0.5418060200668896	0.5451505016722408	0.5484949832775919	0.5518394648829431	0.5551839464882943	0.5585284280936454	0.5618729096989966	0.5652173913043478	0.568562	0.5719063545150501	0.5752508361204013	0.5785953177257525	0.5819397993311036	0.5852842809364548	0.588629	0.5919732441471571	0.5953177257525083	0.5986622073578595	0.6020066889632107	0.6053511705685619	0.6086956521739131	0.6120401337792643	0.6153846153846154	0.6187290969899666	0.6220735785953178	0.6254180602006689	0.6287625418060201	0.6321070234113713	0.6354515050167224	0.6387959866220736	0.6421404682274248	0.6454849498327759	0.6488294314381271	0.6521739130434783	0.6555183946488294	0.6588628762541806	0.6622073578595318	0.6655518394648829	0.6688963210702341	0.6722408026755853	0.6755852842809364	0.6789297658862876	0.6822742474916388	0.685619	0.6889632107023411	0.6923076923076923	0.6956521739130435	0.6989966555183946	0.7023411371237458	0.705686	0.7090301003344481	0.7123745819397993	0.7157190635451505	0.7190635451505016	0.7224080267558528	0.725753	0.7290969899665551	0.7324414715719063	0.7357859531772575	0.7391304347826086	0.7424749163879598	0.745819	0.7491638795986622	0.7525083612040133	0.7558528428093645	0.7591973244147157	0.7625418060200668	0.765886	0.7692307692307692	0.7725752508361204	0.7759197324414716	0.7792642140468228	0.782609	0.7859531772575251	0.7892976588628763	0.7926421404682275	0.7959866220735786	0.7993311036789298	0.802676	0.8060200668896321	0.8093645484949833	0.8127090301003345	0.8160535117056856	0.8193979933110368	0.822742	0.8260869565217391	0.8294314381270903	0.8327759197324415	0.8361204013377926	0.8394648829431438	0.842809	0.8461538461538461	0.8494983277591973	0.8528428093645485	0.8561872909698997	0.8595317725752508	0.862876	0.8662207357859532	0.8695652173913043	0.8729096989966555	0.8762541806020067	0.8795986622073578	0.882943	0.8862876254180602	0.8896321070234113	0.8929765886287625	0.8963210702341137	0.8996655518394648	0.90301	0.9063545150501672	0.9096989966555183	0.9130434782608695	0.9163879598662207	0.9197324414715718	0.923077	0.9264214046822742	0.9297658862876254	0.9331103678929765	0.9364548494983277	0.9397993311036789	0.9431438127090301	0.9464882943143813	0.9498327759197325	0.9531772575250836	0.9565217391304348	0.959866	0.9632107023411371	0.9665551839464883	0.9698996655518395	0.9732441471571907	0.9765886287625418	0.979933	0.9832775919732442	0.9866220735785953	0.9899665551839465	0.9933110367892977	0.9966555183946488	1	3456.1717171717173	3476.528948914447	3509.251195132551	3542.520722670339	3610.9785923046793	3629.1531970139563	3647.89	3681.31	3685.1211755914096	3697.806445310255	3727.5588056862857	3760.0412026141566	3768.1441502255225	3775.635832786366	3771.3322475885802	3789.4433768255317	3803.591273022103	3807.6429046642934	3823.3992816174155	3850.2568596441192	3910.0150665796205	3955.7017504450987	3956.241339444238	3942.58	3982.1311325521524	4001.6097481185293	4014.441669236304	3998.1689569087243	4001.3616163467264	3997.7764822613294	3977.5571218004834	4020.2313596689633	4071.322635405711	4100.9334940421895	4132.039450498076	4166.043935625875	4244.041355118619	4273.777362918574	4211.741128709956	4200.515498869568	4219.282753210289	4218.730660467139	4186.024621366615	4192.481788146723	4190.901143033673	4219.421184387079	4226.981201364284	4260.568436784031	4264.973068121809	4239.233212776438	4220.804730237744	4220.474973648987	4220.709447254836	4199.139597660116	4161.297268673356	4153.235881421805	4143.391139865124	4157.864336435461	4176.883356708742	4232.9138087004385	4292.762272326847	4297.542576154084	4322.375359545706	4339.270873978075	4346.0346000774025	4337.603167488422	4333.446755625327	4332.5457243264345	4305.831807483981	4265.797706481124	4239.927121673026	4228.2346960847935	4203.840319725896	4174.697843574442	4186.2	4222.5143141647995	4233.327619170719	4279.406113326473	4304.817128333147	4307.897669435015	4306.144362197319	4322.168891062451	4314.188632956249	4266.0537472325595	4258.868745949029	4271.76	4262.654377761262	4261.682847144803	4267.351354850886	4293.665988522931	4306.395070100541	4310.504964724725	4322.22	4306.951667173406	4349.6984139049355	4327.576400974591	4338.0632021267475	4345.532525836873	4350.121581447668	4369.403075868061	4372.253478858099	4340.833677691069	4347.164166976341	4358.482392420226	4334.414352295218	4347.854007238318	4342.689496176338	4341.888571418607	4355.281092238563	4353.394083702452	4327.4650180737135	4334.728429054704	4294.647128358897	4295.540067080201	4287.775452838998	4319.1787481721685	4320.719357669774	4316.723287184386	4309.397853000761	4313.922240802676	4334.839011393912	4340.2346333352225	4355.944820764049	4346.142321568849	4346.2324767509135	4387.311859973941	4383.894627661826	4398.952711570214	4419.279854025015	4404.124156793832	4401.249324490297	4389.287323092039	4394.648238950928	4400.865449620023	4376.722820750018	4359.955942977775	4365.2473693370775	4373.064877274531	4393.799543676662	4378.9613737350155	4411.752932376678	4418.997518916483	4438.61	4473.117483811286	4508.794959014638	4530.507521525653	4520.715956260821	4505.301843022842	4493.5844600710825	4475.946731269474	4457.647666962048	4476.205237782161	4477.554887720975	4477.317271209228	4488.853220797987	4524.9941495392995	4555.776105536975	4564.408655632736	4535.54	4551.57	4568.177162240708	4552.32	4524.624679606285	4519.616609019618	4490.036736891252	4494.674894472553	4492.1	4512.239883181355	4509.421252227272	4514.630930261365	4537.781641559234	4523.407764723818	4575.456516974911	4597.255943362968	4631.254695137638	4657.959689944638	4654.134101852511	4638.134699589649	4618.149728409118	4573.243516212437	4547.398918380417	4528.955397424037	4493.406408610042	4485.470475894802	4448.335280753002	4434.569201604975	4431.331719891434	4415.351634299205	4443.209540672456	4453.165175732199	4450.220420623833	4472.645499061569	4510.182248375974	4547.7060007808495	4580.7563774673745	4567.276762879064	4556.5367014389385	4546.185009353211	4516.502617009618	4470.514346314458	4431.270988039227	4385.190824405268	4344.775230051207	4331.423325980218	4327.207112219639	4303.532272818226	4282.722246043317	4297.059095411027	4335.649188281396	4377.977727482412	4438.206264645821	4473.704460269865	4504.157408667399	4512.437026804323	4536.006572633417	4507.628046910371	4486.277553027316	4447.078817301422	4431.969482219243	4381.391220858564	4353.170426139014	4365.5772091830195	4352.823600793205	4327.370684977458	4317.562440189027	4331.091465599617	4347.190097945532	4355.257741018612	4352.880828989525	4382.604634856258	4375.676806526807	4379.110917705484	4382.38	4379.53	4385.809234917425	4376.368893195387	4363.830968232635	4397.599571367819	4364.638288766661	4359.889531241705	4340.944301109519	4325.86	4352.278347697455	4374.403026754984	4414.383353006754	4393.851952040571	4357.7024712006005	4359.880829387287	4335.859093606661	4323.301405537398	4271.580158316667	4223.973105997228	4207.819648260641	4167.897435897436	4152.896581004038	4164.576049047631	4168.106492263333	4161.563416065246	4141.383805668016	4151.0708254276315	4132.067585305083	4100.641508534092	4115.915914022447	4119.643439058154	4124.468558197655	4136.4276353276355	4096.724398774238	4079.7513997970773	4074.0460626330205	4087.4639807708427	4064.4776154432907	4070.3923938094886	4065.521438727895	4052.737503533843	4039.685687545591	4068.592909698997	4053.2	4011.8113374992677	4003.920356744703	4024.346032252579	4002.4905830426587	3982.759509768948	3991.3333887396225	3976.3139217238117	3972.45	3977.7576565063314	3994.947778177028	3993.559139159517	3969.92	3967.1440439460257	3966.423208296764	3958.211393109631	3910.733985238973	3895.9242203355916	3815.565173461804	3754.3260393692967	3670.769120508267	3593.4061538461533	3448.2382619066148	3366.2083333333335	23822.81818181818	23077.376647678513	28173.55996447669	30273.505180667587	39129.43047395221	40487.28092234311	40203.329532293115	39899.825837873344	38324.842226224166	40777.331005987886	41004.446231972615	42425.83721633707	42922.59566547002	43674.23991127809	43089.02381852552	41837.296375373735	40949.335351078436	39391.38974898407	39525.696022203425	40717.28419451574	42727.12757659423	43451.804963476934	41717.00938932243	41148.83443044323	41026.26508826384	40341.18239169647	38953.71867612293	37282.51674884889	39026.36060842076	37212.49473738752	33257.282118620606	35695.2	37015.98156119976	37797.866032518206	36934.481231344624	35750.78150101477	38227.242407458696	38590.62884294588	37601.20747705489	37184.61668007944	37138.803370631875	37220.60487532969	36780.14354759768	34560.237580057685	33932.641334569045	35432.338506932625	34640.772556887794	35137.07187343639	34053.30205297711	33549.509171398204	33373.80301553159	34012.58687424092	33177.279351658435	32029.98415442237	30584.532887402456	31020.48791859914	30175.238816699257	30857.78108186709	31074.473238153467	32986.74053284354	34433.39713189127	33914.25403102671	34202.987574397106	34650.926984624675	33927.54338872811	34069.36702525026	33233.605260164266	33233.18599464157	32156.262643153947	32092.491302667182	31230.150524080836	31787.41702302312	30297.449536089145	30295.550336634096	30664.360717298732	32060.316865279085	32538.7	32301.175311937226	33230.26976951348	33377.613494851954	33403.859225327185	34013.46977871731	33521.551446304824	33282.62156588735	33002.91485831324	33899.57773975266	33570.39260497956	33829.272193319295	33364.161211358034	33718.526105965095	34833.46638307929	33631.5	34089.08148928697	33412.069078747336	35741.91408229453	35432.18020853826	35948.076277385146	35571.15226430443	36000.041469563206	36205.22163732561	36299.08953953655	35331.90926793014	34874.439350922825	36587.65947910476	36848.40043414417	36991.43517619411	37586.833396898044	36840.67488779072	36232.84074523034	36049.708971029526	35581.076252250175	35390.06072925076	34749.05027294045	35368.1	35414.01707496022	37715.10153475614	37645.34296828672	36655.769412168724	35522.539603589445	36852.56983731082	37243.97275759122	37855.81220357879	38379.136803429275	37317.19348131841	37196.6	38690.817450573646	39140.84332679489	40009.60720451199	40382.901766676805	39088.95902537649	39527.15518300173	38331.269334693796	39393.90668990798	39648.28422807886	37834.21023269055	37042.15415451031	36906.567860989984	37497.54365776694	38727.4	39422.51533041745	40888.98355391666	40455.35405488745	41030.99912711402	41073.23959296947	41036.78809402608	43863.148219834446	42995.272724685114	42839.57213880785	42289.17767677634	41882.205647504976	41572.62404120095	42636.27773489979	42143.567118967985	41847.19167372405	43336.89566557099	44600.659158257804	44473.12436516785	44644.47061429837	44071.963196409684	44842.45514964411	45058.925135065605	43550.89787420559	42975.56480290426	44049.66264090177	42938.74901618881	42252.405234923644	41644.495054740866	42560.26302299212	41913.85637785972	42722.50798959492	44250.012420318395	44669.9	44520.71344176694	45536.78166538034	45302.09563216417	47093.982238992234	46855.73733722337	47355.33174411157	46762.40603904269	43950.61024692242	43145.46055646481	42920.697099077275	41933.73943618908	41447.013613122035	41268.27058314396	41029.46353762424	40627.42826298633	40586.20250508232	41947.83985835137	41826.75641317274	42563.7	44148.09883860407	45350.61047843491	46362.94328493007	46855.31295260576	45492.1	44768.78197341965	45119.62981123519	43822.23391058707	43316.94297375433	42157.18846720709	41077.23149670276	39332.249555958646	39074.042415617056	39049.00183757534	38316.98849917581	36767.22904458356	36928.35479256079	38782.07557380109	41129.95830930685	43474.479026251116	45035.816409103136	44620.88911524794	45222.12234986186	45512.70081430856	44524.987327968556	45406.82533237915	44551.44554954674	44300.72056144073	42694.91722285249	41077.830948978255	40441.96210080801	40704.66052031845	40552.72960014209	39944.96663410973	40069.689824215646	40636.20564082655	41412.06569947875	41797.79545933894	42809.86927263831	42820.47354312355	42108.85080580994	42049.7	41993.05300873714	43081.524637681156	43117.96928494774	43518.444362829374	44924.303053509124	43909.272408819255	42298.41814513988	42065.44698200351	42243.41012305771	42956.86942586403	43880.75264313247	44675.6	43338.068496294836	42440.640200935835	42888.14887358301	42730.3	42344.46326628351	40053.18217620993	37459.76900710877	37305.30009896932	34444.396055226825	34468.92944818942	34001.1	35232.8	35684.754333157296	34889.52868039665	36160.585131928914	36434.764031455656	34527.34997227837	34381.60566516767	34355.95945581732	34295.63686647801	36144.847826086945	35129.059317002015	34590.00403968287	33860.52192915782	33490.799563090826	32761.852983470446	32098.168354456604	32137.784237544976	31840.80319299313	31231.51647466865	32148.85311036791	31147.612330978234	29486.018042598174	29035.12424377552	29867.862593150203	30463.22034077062	29765.659034441775	29526.299957505882	30195.20091569013	30687.04064366147	30426.508696558532	32724.08192597923	33957.75744268332	33546.881525448305	34277.87108169223	35170.84293942969	35693.288567049545	34154.12509270354	32290.917417031116	30497.31935698359	27554.3	21994.069824572904	17041.761404682264	9270.836405589738	5983.729166666667	7082.060606060606	7370.789489311561	7937.131625191316	8075.710505606925	8456.197143631927	8590.32	8456.165935739104	8931.008181014651	9088.082438408861	9353.55	9424.969648646305	9634.014462751471	9658.799852720076	9671.295747233098	9718.128176045757	9826.918720602145	9880.086560343478	9994.841011256158	10083.726880960145	10040.033125059415	10308.027586198512	10820.261119153396	10848.180502910938	10735.956208040408	10850.196329892608	10941.975282552428	11271.65813547127	11234.398125802745	11494.062407415891	11360.175501072912	11482.04062011328	11654.863531208983	11981.847959354292	11979.836938423896	11904.808033948288	11996.428572449473	12200.809414254167	12432.80030788647	12299.25935508298	12298.741336040954	12571.618020287102	12551.436577208582	12583.37214835359	12575.037405386374	12607.413795650831	12867.880166089226	12960.883895914674	12936.633910936718	12794.687711474897	12725.776775297503	12768.026043999465	12784.225380968184	12964.627115873693	12934.897298109805	12809.956627028367	12726.44723664517	13006.330122874668	13014.490142261646	13002.568220232317	13286.057370722923	13536.335976808678	13672.60327555119	13680.325847274584	13732.473215115198	13749.984998931383	13571.266771253548	13611.687495734079	13699.19075293854	13830.40040313953	13923.62517716789	13773.153650078713	13780.157057521756	13580.166393806508	13570.92911010558	13592.9	14020.057960190927	14064.225555932551	14069.870144069975	14013.882036346567	14007.674113426207	13794.213164471354	13974.569992217244	14107.217134439772	13983.552158734645	14030.684861683649	14063.174540457856	14154.388961146207	14297.538301540113	14266.5	14251.388817820793	14472.475317109258	14446.498265315133	14511.55602388479	14587.500831053005	14863.3	14812.099038020147	14846.158870442954	14735.161805618327	15029.352516395995	15036.193779314057	14872.892244983277	14734.137232751145	14861.784863123994	14817.571741672758	14702.166187831195	14574.19600969425	14680.212790197344	14518.746465433607	14553.97533749081	14500.352126441596	14425.715472932863	14320.579714950218	14314.22933725445	14154.23207462672	14215.987355763275	14348.80477554984	14429.508645840746	14355.826182105358	14307.488472832287	14342.29359635697	14509.823625833758	14421.663638682616	14651.939634462293	14681.684894326612	14427.35999510793	14498.310843928897	14583.416776032625	14756.412302612083	14838.73179054287	14844.054385616839	14765.813497912064	14556.421650322167	14602.994520340872	14773.247353651768	14663.79321615788	14454.285670912499	14498.186237293556	14536.161342894387	14653.465015210777	14847.89367394026	14910.073802513603	14674.282962119594	14805.609634953393	14772.587480727721	14793.538594746833	15089.183903792784	14990.075461941695	14882.126070352711	14972.190359126815	14885.625551458326	14804.777863533716	14687.238125184616	14701.132451027233	14816.649791149326	14719.036152937068	14685.219868698128	14953.138548247241	14997.874367549954	14940.68204080077	14911.612516555657	14967.843557346901	15107.865001095766	15004.339302899501	15021.721698158153	14843.462719987805	14556.05523635289	14738.99866125451	14929.97927088395	15009.67775300384	15053.26161278335	15004.576232265203	14947.128076494299	15235.994926106967	15335.656137743093	15315.34521053083	15389.169772937326	15398.855143622946	15565.622837353825	15426.446187053773	15355.156298773694	15336.00610545791	15322.198666951304	15193.81832079741	15099.531189290134	15029.60510656713	14909.959386421688	14877.262238403679	15012.91539492051	14939.619839240046	15115.730202879331	15025.546872133555	15144.118256353811	15141.841167699178	15507.74644031441	15496.73547211527	15573.733223724274	15454.74564207306	15189.083068798063	15201.342233055573	15209.157228426202	15144.711170001701	14951.330078604766	14946.258951684524	14921.360810265896	14977.827300984449	14845.579086032265	14738.870113102555	14737.951689226367	14991.118803259316	15136.31025833237	15278.314885475713	15422.110118017916	15497.467442989559	15497.836939556979	15636.177126654073	15536.179565071343	15414.639341229624	15329.259725850528	15394.325725988243	15101.423344579833	15075.669745947082	15270.007118122352	15224.17623148943	15120.690773571687	14972.821820029396	15013.344725473795	15144.918269230768	15177.707222272447	15311.914464631855	15386.374864429954	15245.744522144527	15279.942241534643	15335.629128989623	15211.377293821783	15272.149848331648	15288.603001698288	15307.153288740248	15596.95397650124	15537.841541314649	15550.479890640758	15246.646674098849	15240.636560998115	15176.385087042283	15377.645535210002	15567.943969003432	15432.231485124708	15427.954273591255	15436.56787200459	15443.896581751229	15497.327309301849	15307.94396732828	15180.804808999987	15016.821741405589	14714.346351084814	14689.2	14694.530289005445	14643.981736678981	14619.314762659153	14732.141999647944	14675.72295400031	14639.359786854782	14469.93890508469	14395.359529647048	14616.408094135517	14758.915922427626	15085.803666542797	15002.658247834042	15101.40408101913	14970.682559288543	15311.079146287233	15324.963312132966	15332.809001067386	15591.61294801701	15804.421304045556	16080.677422684663	16431.35500792114	16433.671693881675	16549.306335445635	16679.80425120772	17311.08513967463	17395.639401438926	17236.17466835024	17164.594360979994	17194.614678274484	17324.506287106895	17305.98158269208	17613.577194873636	17851.33169502205	17724.782082224414	17985.46316970766	18095.269548535394	18109.426629651403	18028.302996917824	17634.43584026527	17400.969835562984	17124.026497081228	15951.101390106003	14801.020267558524	11147.436545591285	6442.208333333333	4058.8888888888887	4119.144691270395	4183.349999055231	4226.512722145715	4311.608996956823	4348.745240816787	4371.316001457518	4444.566830240886	4459.855670305169	4476.132359049884	4508.7019702933585	4541.8349706595445	4552.835997668069	4563.064368648575	4581.832834084629	4581.418945014267	4615.897721514322	4608.778410112562	4646.872987967382	4672.996811075679	4735.578288952998	4772.341270237442	4779.51	4756.658710274669	4758.330558295838	4787.553356079668	4821.473738308151	4829.847018185708	4853.006360623692	4853.099215396393	4860.401524844186	4887.576729428224	4941.583836033335	4947.988801054019	4940.273233358506	4949.458729954549	5005.830283535352	5042.077799227816	5032.146715466651	5051.316587183824	5048.711190938244	5085.288549908911	5063.435768279088	5074.926414634477	5072.2522665914485	5103.422626319269	5098.066368844242	5115.790186448266	5119.577532646183	5114.910230484043	5100.314551802811	5111.565389721463	5127.645700470779	5144.974603234251	5106.988189025146	5102.590685957489	5112.450128235588	5148.411595414667	5171.377039354599	5210.829945375462	5230.828867659743	5219.523698344961	5252.526902916808	5245.581701737273	5230.999075790921	5223.2906021216195	5220.363291470434	5252.956567980048	5246.776370167674	5252.814199201134	5236.001792686959	5237.399302262379	5239.661246555671	5221.4935132358405	5257.537221888479	5299.440605686701	5306.560095648943	5293.2518437526805	5287.431119414529	5287.693618819499	5280.517924413659	5308.313035064471	5324.882198760759	5297.263167260719	5303.338601540017	5324.673143034924	5307.043070523144	5303.3075839217145	5322.433692255746	5348.083966524358	5371.048800661704	5372.053266731016	5374.504507668892	5363.283500557414	5409.262227627445	5397.649011032249	5395.173161417899	5393.317072925768	5440.930564343608	5441.21	5428.798355629878	5404.840961228788	5414.944501424501	5406.848099933864	5407.463065823917	5418.758875093722	5395.093493907568	5392.145496942451	5408.14	5401.514591172419	5383.507410463932	5371.539691692616	5363.0579085457275	5343.719740064222	5363.682855482187	5381.610669558038	5392.190132593278	5376.288603600961	5381.071578200168	5374.329814069497	5405.585723598436	5416.4173799671225	5423.676503839088	5416.477456500572	5405.521588605243	5404.293674649206	5420.555089868243	5400.334264707959	5436.8053869600535	5437.415693554788	5431.29	5393.728676567844	5418.091108780682	5435.111032692182	5428.7045660475815	5409.269622144738	5420.465066395721	5417.906085255938	5444.652325076054	5466.143202818666	5468.419551401157	5454.734158779857	5434.406669987428	5443.163798951588	5487.3501334462435	5505.475703882919	5481.559477217202	5480.908550961835	5460.052377821608	5460.492763151626	5457.000352552192	5467.935297144328	5465.172876254181	5479.499523925723	5473.040827555848	5478.750912347902	5526.015731450514	5513.178334238535	5480.37	5495.797635041783	5531.4819960171135	5527.019285557747	5531.974125527637	5525.811275000238	5503.253351627934	5473.112897693165	5492.361165899628	5505.167452762771	5484.669253637481	5505.787439613526	5539.542392018982	5527.172050233923	5535.960633259964	5558.823804895709	5553.425192236229	5589.89	5583.320240043644	5602.063943641928	5604.350060485306	5583.643962143315	5587.752456177804	5588.677876609977	5554.435149513852	5555.065017475034	5568.47	5569.758218910668	5570.319988334298	5556.273994547652	5576.928833740854	5596.449495202371	5595.936595966866	5642.800972769052	5650.26	5661.960477729328	5660.588628762542	5669.26	5671.052146021721	5654.255045065473	5660.546270052719	5668.753056327117	5668.555316214122	5654.681532603972	5653.829610944202	5655.232709504495	5668.891625569223	5672.593797939951	5670.7498022849195	5683.610872675251	5733.370093922995	5749.801570368661	5808.891888489561	5833.114481220929	5856.83	5872.601837041345	5903.554844651253	5901.100762853374	5909.458554229771	5938.675014152113	5972.836891449227	5951.163029972646	5945.06	6014.344812107221	6020.701951440889	5999.981319245076	5999.358130839276	6060.660555024682	6070.871048335722	6118.8740094609675	6152.7173461086495	6213.238704177321	6228.510722610724	6246.49	6283.470617077499	6295.176925669545	6351.12	6396.839016868274	6427.777753466908	6503.136754746709	6525.539650335239	6558.4	6542.329431438128	6542.756989006416	6583.604338178545	6669.261017948249	6749.591169912781	6751.45	6818.222955220759	6845.365475678002	6891.665923448533	6940.910498529793	6964.82	6977.8909335648095	7002.318948649694	6993.72	7040.591678652503	7075.3353645710995	7105.1025174082315	7174.373619667897	7215.793651352461	7258.5166914464335	7317.573265989601	7326.902866954018	7388.716486433056	7437.46	7548.9430396804955	7686.857890499195	7718.766397459936	7816.522853957636	7921.773107327456	8076.433397129803	8116.812123984611	8228.757223524264	8362.932736533621	8491.57	8605.585476967119	8792.569794050343	8905.755095202665	8992.847437364313	9066.004236343366	9326.493168115627	9382.509525277743	9303.832311088747	9394.285197114756	9537.972112299693	9573.163568484095	9624.496261250239	9769.665708468081	9787.507818331636	9755.778627324578	9801.846261528526	9800.700296282093	9705.728310872057	9597.509836263478	9452.894348683645	9185.040233781918	9043.965188273065	8514.757853291721	7961.645440356743	6683.039018952076	5063.979166666667
Dm1234CyOM1_20230801_sl1_ser14_	0	0.00334448	0.00668896	0.010033444816053512	0.013377926421404682	0.016722408026755852	0.020066889632107024	0.023411371237458192	0.026755852842809364	0.030100334448160536	0.033444816053511704	0.0367893	0.0401338	0.043478260869565216	0.046822742474916385	0.0501672	0.0535117	0.056856187290969896	0.0602007	0.0635452	0.0668896	0.0702341	0.0735786	0.0769231	0.0802676	0.083612	0.0869565	0.090301	0.0936455	0.09699	0.10033444816053512	0.10367892976588629	0.10702341137123746	0.11036789297658862	0.11371237458193979	0.11705685618729096	0.12040133779264214	0.12374581939799331	0.12709030100334448	0.13043478260869565	0.13377926421404682	0.13712374581939799	0.14046822742474915	0.14381270903010032	0.1471571906354515	0.1505016722408027	0.15384615384615385	0.15719063545150502	0.1605351170568562	0.16387959866220736	0.16722408026755853	0.1705685618729097	0.17391304347826086	0.17725752508361203	0.1806020066889632	0.18394648829431437	0.18729096989966554	0.1906354515050167	0.1939799331103679	0.19732441471571907	0.20066889632107024	0.2040133779264214	0.20735785953177258	0.21070234113712374	0.2140468227424749	0.21739130434782608	0.22073578595317725	0.22408026755852842	0.22742474916387959	0.23076923076923075	0.23411371237458192	0.23745819397993312	0.2408026755852843	0.24414715719063546	0.24749163879598662	0.2508361204013378	0.25418060200668896	0.25752508361204013	0.2608695652173913	0.26421404682274247	0.26755852842809363	0.2709030100334448	0.27424749163879597	0.27759197324414714	0.2809364548494983	0.2842809364548495	0.28762541806020064	0.2909698996655518	0.294314	0.29765886287625415	0.3010033444816054	0.30434782608695654	0.3076923076923077	0.3110367892976589	0.31438127090301005	0.3177257525083612	0.3210702341137124	0.32441471571906355	0.3277591973244147	0.3311036789297659	0.33444816053511706	0.3377926421404682	0.3411371237458194	0.34448160535117056	0.34782608695652173	0.3511705685618729	0.35451505016722407	0.35785953177257523	0.3612040133779264	0.36454849498327757	0.36789297658862874	0.3712374581939799	0.3745819397993311	0.37792642140468224	0.3812709030100334	0.3846153846153846	0.3879598662207358	0.391304	0.39464882943143814	0.3979933110367893	0.4013377926421405	0.40468227424749165	0.4080267558528428	0.411371	0.41471571906354515	0.4180602006688963	0.4214046822742475	0.42474916387959866	0.4280936454849498	0.431438	0.43478260869565216	0.43812709030100333	0.4414715719063545	0.44481605351170567	0.44816053511705684	0.451505	0.45484949832775917	0.45819397993311034	0.4615384615384615	0.4648829431438127	0.46822742474916385	0.47157190635451507	0.47491638795986624	0.4782608695652174	0.4816053511705686	0.48494983277591974	0.4882943143812709	0.4916387959866221	0.49498327759197325	0.4983277591973244	0.5016722408026756	0.5050167224080268	0.5083612040133779	0.5117056856187291	0.5150501672240803	0.5183946488294314	0.5217391304347826	0.5250836120401338	0.5284280936454849	0.5317725752508361	0.5351170568561873	0.5384615384615384	0.5418060200668896	0.5451505016722408	0.5484949832775919	0.5518394648829431	0.5551839464882943	0.5585284280936454	0.5618729096989966	0.5652173913043478	0.568562	0.5719063545150501	0.5752508361204013	0.5785953177257525	0.5819397993311036	0.5852842809364548	0.588629	0.5919732441471571	0.5953177257525083	0.5986622073578595	0.6020066889632107	0.6053511705685619	0.6086956521739131	0.6120401337792643	0.6153846153846154	0.6187290969899666	0.6220735785953178	0.6254180602006689	0.6287625418060201	0.6321070234113713	0.6354515050167224	0.6387959866220736	0.6421404682274248	0.6454849498327759	0.6488294314381271	0.6521739130434783	0.6555183946488294	0.6588628762541806	0.6622073578595318	0.6655518394648829	0.6688963210702341	0.6722408026755853	0.6755852842809364	0.6789297658862876	0.6822742474916388	0.685619	0.6889632107023411	0.6923076923076923	0.6956521739130435	0.6989966555183946	0.7023411371237458	0.705686	0.7090301003344481	0.7123745819397993	0.7157190635451505	0.7190635451505016	0.7224080267558528	0.725753	0.7290969899665551	0.7324414715719063	0.7357859531772575	0.7391304347826086	0.7424749163879598	0.745819	0.7491638795986622	0.7525083612040133	0.7558528428093645	0.7591973244147157	0.7625418060200668	0.765886	0.7692307692307692	0.7725752508361204	0.7759197324414716	0.7792642140468228	0.782609	0.7859531772575251	0.7892976588628763	0.7926421404682275	0.7959866220735786	0.7993311036789298	0.802676	0.8060200668896321	0.8093645484949833	0.8127090301003345	0.8160535117056856	0.8193979933110368	0.822742	0.8260869565217391	0.8294314381270903	0.8327759197324415	0.8361204013377926	0.8394648829431438	0.842809	0.8461538461538461	0.8494983277591973	0.8528428093645485	0.8561872909698997	0.8595317725752508	0.862876	0.8662207357859532	0.8695652173913043	0.8729096989966555	0.8762541806020067	0.8795986622073578	0.882943	0.8862876254180602	0.8896321070234113	0.8929765886287625	0.8963210702341137	0.8996655518394648	0.90301	0.9063545150501672	0.9096989966555183	0.9130434782608695	0.9163879598662207	0.9197324414715718	0.923077	0.9264214046822742	0.9297658862876254	0.9331103678929765	0.9364548494983277	0.9397993311036789	0.9431438127090301	0.9464882943143813	0.9498327759197325	0.9531772575250836	0.9565217391304348	0.959866	0.9632107023411371	0.9665551839464883	0.9698996655518395	0.9732441471571907	0.9765886287625418	0.979933	0.9832775919732442	0.9866220735785953	0.9899665551839465	0.9933110367892977	0.9966555183946488	1	3376.866666666667	3389.7365137883226	3416.59	3421.2752415458936	3439.732990041292	3452.023563048408	3468.422095371557	3463.3685884395964	3481.5849226531045	3475.3416478520057	3484.100946667983	3486.2048135192053	3485.677772375309	3498.690545661517	3506.640512105463	3514.566119407735	3535.91	3557.1198335277954	3561.038292960889	3566.1320362912115	3575.9098963462798	3574.470063409322	3586.5823436185974	3610.8773846531276	3634.8829793262203	3646.9842036383675	3638.1132983007433	3646.8670964477965	3651.950588802038	3664.038620144156	3659.8891034200865	3668.0460150530726	3675.153474245406	3689.3178011968207	3687.025354886843	3695.611051772212	3692.499840104465	3689.146229754109	3693.950506499159	3706.950286484665	3730.381347935216	3720.1304321930975	3732.6298963717445	3727.407262925679	3738.6422169185485	3744.481426402893	3754.999354557223	3744.058863891573	3751.592892522997	3760.41	3766.2404137823755	3788.529088658518	3792.426856483263	3813.4870579431704	3820.1816797380643	3810.209105583426	3808.122286903579	3812.0200858541734	3821.98	3827.6241212203945	3817.738898414908	3828.1775226020404	3835.7986669512366	3843.0863357233143	3863.3349037211524	3860.5778289663117	3856.7516544968967	3850.563305781806	3850.513034026146	3846.8829188596005	3853.04	3843.9832667508663	3851.529735629265	3845.3016765493135	3841.578525529185	3823.790148494983	3821.49	3814.347084646856	3818.0860952512194	3829.8536150224745	3827.6036152253546	3832.0204637822276	3837.434810918143	3839.680580972213	3854.756277455678	3858.5140766561462	3864.139646577329	3854.6854267644767	3854.1638223835807	3855.3642576704956	3861.2077674937127	3853.514414353874	3859.9230769230776	3865.435381370478	3873.297837848895	3871.223375628686	3845.1794090056287	3858.924670260584	3868.9334915778027	3865.912298570994	3863.738945892626	3873.5345200087027	3887.4278065631242	3881.2678919661716	3869.3027739523905	3860.6655305980044	3873.476830398517	3859.200683984208	3854.2075238262883	3847.9061837757495	3839.2514889471413	3841.835583074713	3833.8293715310533	3819.979000466322	3831.606439255289	3850.836725307577	3854.7456094305385	3848.4028552887744	3843.1943393400884	3843.095517396296	3851.9268906304596	3851.0241488240968	3847.3276276430884	3841.5384829232066	3852.605371137623	3846.464383766785	3850.494803380681	3860.3947612966176	3852.5858466986997	3858.7338840912494	3864.9238157040886	3851.3445914241497	3850.083282583737	3837.0503569110974	3839.5328374102014	3840.2987686908527	3843.807574825902	3840.546917585983	3837.112629161883	3846.1385064643337	3844.7270623053423	3846.468157540059	3871.7104677282487	3879.7982893799003	3862.3180901512505	3871.4172365596764	3863.8152901066446	3860.610539852165	3845.659474564435	3849.3419246469853	3852.812454829561	3854.354659595572	3841.0777753963785	3839.160312027628	3840.74	3839.9	3837.2333138363556	3846.706260529618	3860.3836705310678	3842.021524484601	3836.9096140098286	3832.502066590126	3824.2847501622327	3837.1508660709824	3837.427196467111	3833.039204351568	3820.669385513902	3832.44	3835.871181737913	3822.607853301369	3816.3638835980423	3832.0078037904127	3846.280276557133	3832.559673250647	3851.2803465462853	3843.2451954275443	3840.2709629111973	3829.351619827284	3822.4500374382264	3803.2490191184543	3803.461942191807	3811.1310528388217	3820.886048020766	3815.6895812669154	3812.403645534793	3821.16	3828.673098106455	3832.647141970645	3823.5294897547215	3814.9869909135773	3811.02	3823.304118547169	3816.9159698996655	3819.7145661367513	3829.835901417423	3838.1434847212354	3830.087976787705	3836.7708233795192	3853.45	3862.1725544739174	3846.751885320666	3842.1300160993674	3843.7375879798337	3826.6918740560936	3823.203274596915	3818.4263664952828	3811.8946763251697	3804.9845102782556	3816.55	3829.225230246969	3839.2807151658412	3828.5371809937033	3822.670103352026	3830.0978210500866	3827.4600452993136	3823.4193686912067	3828.3146595560593	3823.129755751495	3825.8123639242594	3818.444349145609	3812.0801060616873	3812.7486599166164	3813.564442450445	3800.0363392756694	3788.4453384687085	3779.6904787592025	3787.967069719578	3781.7424344829246	3782.909172550477	3787.7756764032847	3768.972570065593	3761.5253593493208	3769.3750195355233	3765.14	3765.6413920198447	3775.841194736677	3773.5161914121322	3786.390493403792	3766.208426604846	3760.869022706895	3744.7586634079407	3737.7761455656046	3745.191390657029	3737.1042136645888	3748.6551785701045	3748.14	3741.6644280089363	3743.294463147339	3746.036497124581	3740.8132145912728	3736.7694652737837	3725.6709671419912	3712.3053912900677	3707.343938080331	3704.303077264932	3714.923454895313	3707.9472211283755	3693.264097918989	3679.3967676154602	3677.304768503253	3665.4129917203827	3667.39	3665.2717182635147	3667.209925433506	3657.1792679028135	3659.2039016883737	3651.2	3632.771086703152	3625.2119602061007	3610.353323602193	3608.3723935117378	3600.0157881160753	3594.7872461517827	3573.0450221624583	3573.434437625732	3570.2724038493643	3559.208337033304	3559.046555341572	3556.7998063070754	3552.757006775106	3553.7	3551.6240076308445	3547.8548384899696	3544.250960389572	3532.649797943095	3528.5537238220104	3517.8837445296112	3517.0125100027326	3502.249218823653	3490.599261741843	3492.7749297839114	3481.4065777635956	3463.813371854548	3474.3849228767717	3479.4226052654144	3480.3243642295756	3480.41	3488.859996782212	3446.327513279558	3360.3684210526317	29666.8	32214.936694164855	36201.65106470918	35602.83209773318	39237.120171788374	42310.721380413925	43562.45435098071	41740.72213060024	42158.234343357566	41310.48449625112	39648.34070033118	40602.281567164566	38394.970833290055	40087.329653266905	44294.910815448966	45134.52826605622	46708.75778526129	49753.62437345802	50366.35878362917	51179.77041073586	51431.2	52826.07980835091	54799.61737858776	56745.01715792237	59523.16349305145	61101.70143039728	59662.98205856076	59051.362752247165	58721.411598793115	58260.20057467944	59341.302109346325	61067.00976241646	62798.88527341659	62365.99388965941	61029.5	62729.53925788415	60024.38707377846	59533.03498534627	57727.17890696074	60033.792045837545	61314.005289544795	61543.84900931131	63550.976151565825	62194.54339583893	63579.45966832274	65457.32471090598	66208.09128327726	63562.31222632334	64481.695513072504	66463.94748081133	65551.8	68030.3	69628.95983070412	69219.90738116798	69694.94150964395	69712.51861529172	69627.08867915582	70798.28312522313	69441.81723448513	71388.73537642483	68397.50222682489	68605.45514277497	71557.15522753735	71118.9	73269.56481183124	72751.95310054184	73420.59592888459	72825.55335378609	71837.2	72141.49850195652	71919.81790358284	71732.91902234894	70689.8	69912.76294034328	69719.98774405858	69147.72557591974	69131.26496995546	67823.28584382818	67102.21390647133	68433.19254201905	67146.54624409406	67057.86891960543	67529.02965275015	67729.51585999453	68404	69308.02650985811	70159.79118298419	69548.11089671527	68050.72719328817	69105.5	70401.97678048274	68742.18990659229	69800.43107739724	69641.23189960641	67912.03496364027	69438.28554213794	66771.30930035809	67059.7	67826.48042614186	69023.52216479172	69003.2	71497.08261527329	70937.40669124697	71496.91923733694	69643.9	68641.73512468737	69377.15950255873	68845.38160283653	68231.58247290469	66583.45523617265	66294.2	67388.29724707986	67083.03550249644	66616.10221477889	66060.35344702231	67487.62814763712	68303.78624313233	69220.90889033097	68923.57912444467	67732.41581889882	68351.75005740528	69345.1	68494.19849765825	67411.84490284603	69796.24290420806	68543.88193480756	68404.94443875505	68295.64872795952	68244.6	69037.21536464832	71006.80882543803	69340.09216792292	70008.74274946339	69417.13029501324	67766.56331768577	67979.7	68271.92138718495	68382.34933359956	69135.36452353619	69618.09394499076	69220.84058970858	68544.98525433037	72351.57115259823	71668.83489924188	70801.75791943293	72393.1	71687.71006880378	70172.12023187077	69181.36232550124	69580.57257923829	70057.46405554531	70575.77074101949	68825.57919842095	69043.12087401538	69958.47989572793	70175.42988069684	70499.1	71174.09583014633	73226.3	71192.47737732746	70724.50313701376	69944.84351320322	69153	68976.48088653717	69827.31175951636	69152.23068211667	69192.73942494883	71173.8	71685.08817341855	68748.00025918496	68531.85212292094	69545.84281936297	72864.57701056334	72504.61197014466	72204.8	73095.71263914542	73447.72446962511	71154.9	69941.11624319882	67686.98244396747	67930.39281459816	69965.51540903856	71876.3	71032.33201082596	69563.64324200389	71759.83378773757	72954.1	73070.70225996384	71347.75304666822	70967.20419281359	70125.5	71789.62280128994	70796.22053670966	72791.79037107347	73223.66223721931	73401.05917694942	73919.71071229495	74013.07551461218	75939.59885098865	76100.13414006402	75852.33506123241	75335.72366906081	74603.57767683323	73133.02895892419	72900.75770478709	71767.00219138422	72359.39986802044	71091.38342827665	72562.8	74325.06265128007	76484.9	74385.4	74866.88545779162	75249.34431035175	76739.13395582057	76391.92863927089	75038.73446030387	75835.34235836627	76055.40468227424	76103.77720372917	74167.83137446755	73501.27450201832	74878.97112325637	74797.01487629516	72251.23079483936	72908.38801124072	73558.46898379215	72537.72566079575	72461.24549940131	74163.55228988269	73472.37459749548	72111.28993191922	72497.78413507121	71258.98662207357	73665.78025979159	74439.86581699809	75437.12559505884	77265.47338990506	75780.3	74590.88290827614	73752.5	72013.83970684705	72599.64426043803	71844.13364556084	75114.15969306412	76233.1	74622.88413589018	74592.60389656901	74393.50253802424	75563.78557539528	74803.67573603721	73074.94761765811	72455.89054887186	71688.97996743856	71624.6	73015.16402276997	72187.44995521374	71116.43018975286	68773.12578738804	70930.94150032736	69177.9	67861.90046026671	68590.88271487635	69775.57194861952	68969.56648386779	69207.91750485543	67601.40714013723	66020.76299153749	65547.37138275006	65822.08558221844	63372.6	63357.84024961453	63154.51270049776	60168.97279080966	58714.14701100322	59702.859536607124	58303.19826332997	57640.266912021405	57694.42174919339	57959.079547993344	58717.26467254095	60019.68585551107	61423.92214034154	60636.42275579862	61342.961394709855	61390.42928239342	60359.99912279565	62855.3	64682.6	63595.11083812468	67674.84905200086	68177.41457770536	70081.30942096743	77244.6	83394.31804610518	92131.21256912636	97541.08960185463	102841.42609584189	84959.18445237605	46464	7369.2	7292.625384437381	7696.905464621458	7917.675325157934	8028.399352670648	8203.58	8483.934786949923	8350.979440532887	8329.617568202548	8330.872188184081	8442.56	8656.768981208863	8610.081204493757	8776.206027428105	9018.809788702867	9107.39	9312.877017005734	9532.362699958529	9715.42	9692.749888221191	9919.486748542042	9924.511620248833	9982.08	10271.065828006464	10666.261848836217	10725.460880279803	10758.3	10916.75742233494	10969.440109305966	11037.353189475209	11114.784962865982	11135.3	11196.536647452702	11227.53062317058	11246.597648380863	11440.495537191395	11408.6	11456.97175735455	11489.27841152668	11643.678631614424	11740.988695523787	11731.201801023404	11843.015658254788	12057.04083456632	11850.127624503988	11959.272451838231	12093.695646686787	11946.96492082998	12121.114994526662	12265.050347681721	12206.34914832387	12367.189951082493	12409.567987687573	12414.40216814905	12588.8	12496.288577666295	12398.106585109199	12251.52648742179	12334.730328363295	12281.621385343435	12341.259143563713	12335.206743106588	12462.657776056483	12569.612129618237	12723.462238469316	12650.570036384579	12632.932087021189	12606.733384451712	12475.069346752616	12454.397874279171	12434.44503343906	12536.435595691746	12714.734694539147	12689.078027132848	12588.940175115553	12464.377273578595	12377.09292009828	12282.444725373787	12306.216279602862	12358.331753403067	12317.245150501672	12382.961411455906	12276.43273567815	12345.212185271661	12443.636557595331	12473.942986794793	12529.97720930373	12484.487931125812	12345.502894563007	12368.316946758347	12279.025594358456	12357.538807875815	12360.165461656992	12397.651413392965	12463.052596320047	12333.528177895785	12166.16852913518	12334.479166984825	12324.585121631375	12326.868886186276	12404.486407525688	12422.127267391557	12491.502085319617	12378.75976315816	12279.352219817696	12229.940279649447	12245.443224402628	12161.617979731938	12193.520582392437	12151.109689957517	12208.130640674119	12120.327061174889	12080.53210626902	11951.986100595188	12119.892490209744	12183.16396458549	12182.903020031896	12227.857430240105	12066.944162132482	12162.394743672941	12217.87919932112	12208.29143448437	12177.900748652617	12316.301362363462	12214.379578695152	12209.543637997303	12081.167029334534	12255.680420168124	12115.163099514712	12170.823031997204	12111.151070733289	12175.454410223132	12082.617920431288	12029.401063245645	12114.28379601162	12167.755852842809	12141.100479425686	12184.240383367443	12186.651205510907	12269.889292667098	12306.174702921046	12246.82038137074	12349.832511356262	12389.98418972332	12326.713647481654	12451.581375730046	12313.512857228196	12217.214869236252	12099.356599003597	12172.733463258053	12203.332344775681	12200.460745953975	12147.598054119793	12251.516162742797	12166.844494066161	12154.954744671291	12142.053616689413	12147.944153656183	12240.247731601605	12198.609968551891	12129.05791102379	12130.715729047071	12096.183646982481	12201.078750062392	12182.114734161067	12186.80009586269	12100.847436729397	12213.812733988914	12052.335929687704	12157.851681461798	12202.087496438051	12175.724957631568	12204.466422704478	12211.582129769888	12323.860961550958	12246.76098437578	12249.267199121452	12158.48735087106	12088.578650227117	12029.946088953227	11966.066455995895	12163.576302528549	12232.693445814408	12257.10375369463	12289.27800068784	12152.729440908342	12256.630227933152	12285.103802469805	12275.741577738014	12305.827432724083	12308.366260551042	12309.335549696205	12194.951415432393	12137.14225228225	12334.53756071827	12423.67239485755	12437.59237139672	12471.949051401496	12562.195041282666	12789.11962818899	12653.48466572629	12702.59536258467	12680.473393900065	12637.581580927981	12599.935216892129	12602.696450856087	12563.350380690992	12558.82705445987	12662.015341428383	12852.498237367803	12871.469922297381	12897.12349473219	12813.648894812284	12801.741981303134	12946.681805112063	12920.325430185208	13047.260014470825	13001.046604844434	12855.454514542656	12925.096309905044	12847.887518436366	12950.882469724034	12941.362738600214	12812.374847861884	12817.119269438197	12958.130496432039	12893.774051968094	12957.738636948328	12934.920945332178	12956.90179338766	12891.893381037566	12871.923509638382	13044.532600881443	13188.39932587793	13189.671861871255	13104.940196708787	13267.082544764802	13232.08185764487	13260.375927176441	13040.502017355457	13058.312740931311	12927.013103700438	12940.487673966987	13075.850613504674	13334.673067653452	13509.574137827562	13348.816536460916	13347.796934317024	13362.774583550627	13318.06800075556	13303.293041356554	13328.491066738921	13316.244242646802	13191.23043368917	13286.11010580413	13415.427200256561	13370.132736780273	13319.372863247869	13087.641602614523	13048.112381616593	13094	13136.885078968304	13199.765011276882	13111.828249421262	13171.61368163486	13264.486352157162	13226.048844610881	13156.09007297051	13271.289014351969	13162.396350369374	13232.951280462066	13147.004368814205	13221.266335875205	13205.894201238441	13156.535917684325	13400.672499453458	13388.121722304666	13634.445486284827	14014.170604526209	14021.799138513703	14131.014976059445	14355.082604533578	14512.901643333971	14788.654176810182	14738.784731995012	14715.859081629724	14843.988759807857	15222.984372317022	15259.4	15139.392944434961	15456.758915681703	15890.345919829508	15722.320202451372	16700.35306414723	17384.31493967021	18579.46325063297	19685.78436191404	21110.677735988895	20513.295052134545	16442.92105263158	4512.666666666667	4627.099764838046	4746.798896700646	4818.147064288369	4878.977751216478	4977.481612935029	5059.538242306477	5068.176140737941	5115.681826934593	5099.928700398777	5115.182148891577	5152.156258331818	5128.648662791603	5188.9752183842265	5253.325209395751	5289.408305644854	5371.415139373931	5437.301894888832	5463.8	5489.966552332726	5538.711250483185	5574.0996299269955	5603.132145627335	5694.277274684591	5771.180323736003	5821.534160397358	5825.744535840188	5874.661655300044	5891.4781306254745	5904.701465412002	5886.62	5926.456794842741	5975.079032962729	5956.468697915221	5972.5912245979425	5991.785610859284	5989.3142280376815	5996.543887785238	5974.472166680847	6053.248651836872	6135.344597153659	6096.1480360926835	6148.64	6143.47	6181.946823661638	6221.550031470215	6239.398535674235	6224.832400494637	6259.953745758919	6298.64	6306.182797757582	6343.177620538212	6335.481262023855	6351.488281824006	6398.644102642199	6394.501341276477	6348.33	6347.880961487255	6376.7	6390.214427911633	6358.272459240899	6362.971337849041	6417.329024511423	6440.978020380086	6463.234197046634	6470.128362955789	6459.113633659787	6468.823696285527	6442.115812768991	6409.110077694858	6432.489415545175	6450.733086517458	6492.977901567421	6453.0812154309315	6424.940663635339	6400.514092307692	6396.448797287086	6391.4	6395.276662616487	6414.259926932663	6425	6415.99	6419.846566679064	6429.98	6445.844838070477	6459.699661364695	6477.3399153763785	6442.322582974304	6441.399293653808	6423.734337024035	6446.7626299551475	6423.934278610308	6419.98	6430.520219975572	6456.3401399159275	6434.370614516582	6380.984765657834	6424.987217666193	6440.774781185512	6436.3990422620855	6464.245295669929	6532.223108799376	6562.588210654572	6518.845512231103	6518.650731195489	6496.192609144792	6520.598339847685	6520.294183619584	6497.04	6469.271862163167	6482.983207287555	6497.14	6459.96	6487.730215159979	6506.011327112364	6543.104058870874	6547.2899350600665	6574.930629461391	6580.929027105276	6597.501073229173	6584.175495432537	6587.687803539705	6564.36	6561.88	6567.644586432386	6571.261583387411	6602.043577679541	6568.716773077032	6581.9350226299475	6608.821853940997	6606.003763789747	6597.690650426795	6584.354944341836	6585.0249488344225	6599.749668801337	6606.984502402126	6607.951717483793	6599.714545999102	6599.52	6636.5068736584635	6604.2399928011155	6610.136714421206	6648.566105925223	6637.660727013543	6629.599675535366	6629.961154095742	6627.56	6597.314520831984	6592.626200569359	6588.924198396045	6582.291622846149	6592.2775122240555	6571.076718719627	6586.332224259183	6599.881731953007	6587.801292866769	6567.155390914409	6592.147557128645	6617.218481135424	6608.2	6583.128275117357	6572.753501722158	6555.407707282984	6574.416293116356	6561.072158062892	6582.793068560571	6561.665636699446	6597.633210203164	6584.522713298025	6549.431478001686	6553.122441021643	6573.632721928101	6626.392094225395	6570.633696777001	6613.607870780025	6624.3199620625965	6608.556536714423	6565.469964558477	6525.157719762392	6513.988788498977	6510.468671029613	6537.33	6576.754899415964	6553.792004146958	6543.939814284077	6586.714074236525	6595.150018192783	6604.850107394387	6580.133440330162	6570.123127763186	6546.342993510111	6572.408948855848	6564.936489687849	6586.578461140901	6623.777711419017	6662.2716583758665	6639.153696846632	6645.06	6699.825149592033	6720.165721721852	6717.661115790837	6706.65	6701.1940647930915	6672.407842335854	6659.9281385713575	6648.856661508511	6662.958936364864	6669.784534724806	6695.676524350437	6720.286756656323	6767.308069504866	6754.047781895608	6736.861020444087	6714.683991820122	6800.789923172768	6792.71	6794.945709095877	6807.029765886287	6818.93	6834.929852162748	6834.863109637425	6860.737542187807	6853.853046741171	6812.392143025168	6832.739657971698	6827.750371180945	6858.767584255208	6876.269181210487	6886.480836326851	6916.227833749235	6901.978413834226	6948.687820718236	7017.143922107961	7004.834657190637	7033.7220785211775	7063.574749238412	7114.906174874648	7162.540237134876	7145.495913777244	7173.321153279087	7191.74	7222.530175612169	7262.7704714640195	7336.682773189363	7474.972306060855	7603.350363091764	7590.440720138112	7655.262660267889	7704.586010919949	7812.298075534173	7940.183203890542	7990.116125660158	8017.171634433676	8111.956263774083	8209.880960384702	8390.340667521876	8463.985158795651	8502.229085377183	8541.46	8678.947210732498	8825.646463567657	8968.467128856477	9087.913942461892	9276.27	9439.507057839857	9600.149626770744	9846.946721978655	10025.824370375994	10301.301344780371	10559.623368945378	10904.79215949218	11188.702488134091	11515.742601963546	11819.582665139364	12241.80147178971	12644.239392031643	13091.77417810553	13861.670285840704	14453.525194531498	15115.53081011463	15652.126979157494	16109.145566537829	16799.43381593236	17395.839228113084	17974.23956301604	18480.56391361989	19127.904532977704	19858.637151903054	20504.497907622328	21045.44711547845	22232.17292835228	23203.566260683925	24048.266027400063	26570.155286161425	28939.722845184915	32177.794078591436	35596.494277324025	39233.47689625269	37343.766314887114	28810.28947368421
Dm4Dv123hom_20231020_sl1_ser2_	0	0.00334448	0.00668896	0.010033444816053512	0.013377926421404682	0.016722408026755852	0.020066889632107024	0.023411371237458192	0.026755852842809364	0.030100334448160536	0.033444816053511704	0.0367893	0.0401338	0.043478260869565216	0.046822742474916385	0.0501672	0.0535117	0.056856187290969896	0.0602007	0.0635452	0.0668896	0.0702341	0.0735786	0.0769231	0.0802676	0.083612	0.0869565	0.090301	0.0936455	0.09699	0.10033444816053512	0.10367892976588629	0.10702341137123746	0.11036789297658862	0.11371237458193979	0.11705685618729096	0.12040133779264214	0.12374581939799331	0.12709030100334448	0.13043478260869565	0.13377926421404682	0.13712374581939799	0.14046822742474915	0.14381270903010032	0.1471571906354515	0.1505016722408027	0.15384615384615385	0.15719063545150502	0.1605351170568562	0.16387959866220736	0.16722408026755853	0.1705685618729097	0.17391304347826086	0.17725752508361203	0.1806020066889632	0.18394648829431437	0.18729096989966554	0.1906354515050167	0.1939799331103679	0.19732441471571907	0.20066889632107024	0.2040133779264214	0.20735785953177258	0.21070234113712374	0.2140468227424749	0.21739130434782608	0.22073578595317725	0.22408026755852842	0.22742474916387959	0.23076923076923075	0.23411371237458192	0.23745819397993312	0.2408026755852843	0.24414715719063546	0.24749163879598662	0.2508361204013378	0.25418060200668896	0.25752508361204013	0.2608695652173913	0.26421404682274247	0.26755852842809363	0.2709030100334448	0.27424749163879597	0.27759197324414714	0.2809364548494983	0.2842809364548495	0.28762541806020064	0.2909698996655518	0.294314	0.29765886287625415	0.3010033444816054	0.30434782608695654	0.3076923076923077	0.3110367892976589	0.31438127090301005	0.3177257525083612	0.3210702341137124	0.32441471571906355	0.3277591973244147	0.3311036789297659	0.33444816053511706	0.3377926421404682	0.3411371237458194	0.34448160535117056	0.34782608695652173	0.3511705685618729	0.35451505016722407	0.35785953177257523	0.3612040133779264	0.36454849498327757	0.36789297658862874	0.3712374581939799	0.3745819397993311	0.37792642140468224	0.3812709030100334	0.3846153846153846	0.3879598662207358	0.391304	0.39464882943143814	0.3979933110367893	0.4013377926421405	0.40468227424749165	0.4080267558528428	0.411371	0.41471571906354515	0.4180602006688963	0.4214046822742475	0.42474916387959866	0.4280936454849498	0.431438	0.43478260869565216	0.43812709030100333	0.4414715719063545	0.44481605351170567	0.44816053511705684	0.451505	0.45484949832775917	0.45819397993311034	0.4615384615384615	0.4648829431438127	0.46822742474916385	0.47157190635451507	0.47491638795986624	0.4782608695652174	0.4816053511705686	0.48494983277591974	0.4882943143812709	0.4916387959866221	0.49498327759197325	0.4983277591973244	0.5016722408026756	0.5050167224080268	0.5083612040133779	0.5117056856187291	0.5150501672240803	0.5183946488294314	0.5217391304347826	0.5250836120401338	0.5284280936454849	0.5317725752508361	0.5351170568561873	0.5384615384615384	0.5418060200668896	0.5451505016722408	0.5484949832775919	0.5518394648829431	0.5551839464882943	0.5585284280936454	0.5618729096989966	0.5652173913043478	0.568562	0.5719063545150501	0.5752508361204013	0.5785953177257525	0.5819397993311036	0.5852842809364548	0.588629	0.5919732441471571	0.5953177257525083	0.5986622073578595	0.6020066889632107	0.6053511705685619	0.6086956521739131	0.6120401337792643	0.6153846153846154	0.6187290969899666	0.6220735785953178	0.6254180602006689	0.6287625418060201	0.6321070234113713	0.6354515050167224	0.6387959866220736	0.6421404682274248	0.6454849498327759	0.6488294314381271	0.6521739130434783	0.6555183946488294	0.6588628762541806	0.6622073578595318	0.6655518394648829	0.6688963210702341	0.6722408026755853	0.6755852842809364	0.6789297658862876	0.6822742474916388	0.685619	0.6889632107023411	0.6923076923076923	0.6956521739130435	0.6989966555183946	0.7023411371237458	0.705686	0.7090301003344481	0.7123745819397993	0.7157190635451505	0.7190635451505016	0.7224080267558528	0.725753	0.7290969899665551	0.7324414715719063	0.7357859531772575	0.7391304347826086	0.7424749163879598	0.745819	0.7491638795986622	0.7525083612040133	0.7558528428093645	0.7591973244147157	0.7625418060200668	0.765886	0.7692307692307692	0.7725752508361204	0.7759197324414716	0.7792642140468228	0.782609	0.7859531772575251	0.7892976588628763	0.7926421404682275	0.7959866220735786	0.7993311036789298	0.802676	0.8060200668896321	0.8093645484949833	0.8127090301003345	0.8160535117056856	0.8193979933110368	0.822742	0.8260869565217391	0.8294314381270903	0.8327759197324415	0.8361204013377926	0.8394648829431438	0.842809	0.8461538461538461	0.8494983277591973	0.8528428093645485	0.8561872909698997	0.8595317725752508	0.862876	0.8662207357859532	0.8695652173913043	0.8729096989966555	0.8762541806020067	0.8795986622073578	0.882943	0.8862876254180602	0.8896321070234113	0.8929765886287625	0.8963210702341137	0.8996655518394648	0.90301	0.9063545150501672	0.9096989966555183	0.9130434782608695	0.9163879598662207	0.9197324414715718	0.923077	0.9264214046822742	0.9297658862876254	0.9331103678929765	0.9364548494983277	0.9397993311036789	0.9431438127090301	0.9464882943143813	0.9498327759197325	0.9531772575250836	0.9565217391304348	0.959866	0.9632107023411371	0.9665551839464883	0.9698996655518395	0.9732441471571907	0.9765886287625418	0.979933	0.9832775919732442	0.9866220735785953	0.9899665551839465	0.9933110367892977	0.9966555183946488	1	3359.4	3412.0904808141836	3460.172722205331	3521.127660380107	3566.4871794871797	3608.9880568232365	3637.6264883488516	3672.4779224280783	3738.1311372246178	3798.3444384821864	3847.147565771063	3874.8291356691298	3897.860481589795	3941.1204000323746	3905.7705252852807	3934.805269804822	3930.9954252624566	3956.858965860062	3912.8208051244446	3911.9696946778686	3929.9250140632057	3942.6549156868105	3902.2940438859932	3894.3469267840596	3943.4272176360605	3917.521221189982	3909.5958679057417	3933.380602006689	3955.5123766920524	3936.6127374718194	3946.216612952265	3936.898913980991	3952.0341025342946	3965.5803136110403	3998.5920492550927	4011.2946782885956	4039.8930996523163	4004.6252047702196	3985.3564969651925	4019.92	4028.848444816053	4037.3842610024585	4032.323270124981	4055	4041.281113610376	4047.2882603790144	4039.265012549374	4073.298786468571	4061.699220902429	4082.9882364547243	4132.327001533852	4104.704432499798	4134.345241984979	4117.06	4091.6821307075083	4067.3752603917824	4074.198257424606	4063.620391748055	4080.0492864853795	4089.358059840534	4076.7261693816617	4061.9812872738858	4107.981119234658	4145.461470306164	4110.245187446527	4062.7416152190303	4050.3576082158124	4083.555885585986	4114.092653586016	4100.4163350732615	4093.0578011654725	4133.472598411538	4138.81	4138.221640440814	4146.737315248022	4172.123498246735	4212.758724899643	4231.616935037321	4240.237032271778	4202.457068898078	4186.370541241998	4172.644430423312	4123.982414928068	4161.2851380427055	4134.643506462033	4104.35	4110.720638147827	4121.584278750519	4112.001755197918	4129.8555645554625	4119.753926177854	4142.829983060417	4143.8399118391335	4113.870132739529	4131.413569163274	4130.389375337145	4144.331739804636	4149.18	4113.510110587252	4124.6	4116.084868202064	4095.489859563474	4115.945219496222	4182.506599700294	4200.2179354188465	4219.205950571168	4220.88	4228.246983451331	4228.346774964166	4225.686171068712	4187.238360466579	4204.492084762828	4186.674728612407	4176.483722658647	4205.538750674291	4198.226296958855	4188.356356247943	4246.0296929507995	4186.360174942115	4183.670145043968	4142.107930389434	4146.560475020903	4148.706817865105	4164.207736250858	4194.7202477779365	4202.724506440182	4199.948154045179	4231.99	4240.946949453505	4250.584340413061	4218.813272900229	4188.148409757106	4225.482229792055	4250.614597931408	4224.614461555635	4224.971432374066	4236.367557237122	4224.348132484626	4215.266699751861	4192.853000150818	4165.169010178966	4153.1974063027965	4172.533169305315	4183.200433670633	4224.153016934998	4228.17	4230.045552686169	4247.796582185289	4205.175051769876	4179.031890516668	4193.231388309408	4218.416078829534	4220.648091329345	4273.403650879275	4239.531082101629	4268.122610853383	4245.218513323983	4241.2067360359615	4194.655102087913	4201.978739874603	4193.661530973082	4194.323975549579	4178.1181787661535	4163.654223819359	4212.691861087687	4214.839101828191	4251.008390250379	4220.5806028345305	4229.107983708071	4226.776152660073	4233.273951039459	4259.807608486099	4277.168833138168	4229.827894327894	4201.398082102583	4225.266797458025	4212.794134684092	4203.058807840481	4244.73	4239.755882590422	4218.547429470477	4216.8262831888605	4201.913819875776	4161.663638200958	4183.392081736911	4212.519721350078	4180.150411613001	4227.240682770995	4191.336706436946	4199.121215498233	4190.446695707164	4193.2311114769445	4196.423415714719	4204.47	4203.909122222107	4225.802500710431	4282.872325231843	4257.318236898578	4262.961987381047	4262.155821834371	4287.240847032105	4261.57	4266.568602036156	4280.838857607244	4271.859646655819	4264.73	4246.776701618006	4303.079108983033	4261.081595381171	4260.625372680532	4252.990798131453	4227.104711119774	4217.7489996212935	4203.184490938789	4188.711635951572	4172.23	4152.466179218083	4150.107879191588	4166.619555927165	4155.950652593137	4145.078164573791	4137.787669979877	4141.641334966319	4149.705735305927	4096.019171553908	4101.151724334789	4104.208217746053	4103.942379584972	4126.651989341223	4134.49	4132.4315608680445	4147.773767245753	4158.764591654064	4159.65	4180.7886257763985	4189.535048205253	4173.458647787023	4147.445858357915	4136.806279289628	4132.667298118411	4119.269290811238	4136.348397165471	4147.306097966307	4161.049196750479	4107.656101050889	4094.040287300266	4123.788326166587	4141.982149076261	4201.208837215803	4193.555042871756	4170.863236933569	4155.420714287478	4178.077368265823	4227.132508697333	4188.1329770405855	4159.300580400985	4149.551082223765	4152.200512666212	4130.768892235317	4168.516127702669	4148.663526141015	4135.508248595925	4108.848692299752	4092.0573176028056	4079.0948272551786	4072.0219123738025	4080.224852071006	4097.4829819296265	4044.7276284344184	4029.8230211817176	4074.7546190216876	4067.065428116654	4070.132222067923	4064.0351615343216	4026.61	3990.505942370121	3938.337506176907	3923.9945424472266	3924.2277721085047	3907.8650914513637	3887.7809669711864	3875.14	3869.09	3828.669081880476	3793.437966792937	3781.5814015197466	3770.31	3759.2816341847724	3743.5839688397555	3754.152239753961	3679.0768520386564	3656.894574006992	3662.493983074957	3626.123306816601	3583.880948234293	3543.09	3483.722637079477	3396.6822443030746	3301.684299378983	3242.5588235294117	5864.542857142857	8034.138828352574	11721.305958960053	14245.578483300336	16146.10590858417	16305.76178171903	17946.451463841287	19355.1	24129.486318590665	26948.058656843357	28537.56863126573	29204.369802144418	31909.818786969783	30461.018311102063	31783.62940790897	32460.943340737784	32796.632641133765	32481.54455879117	31590.39079531525	30511.601048459128	30452.30561385492	29931.06401912735	29095.776793450736	29397.079244362067	29824.43997840571	28327.16712279115	27073.03175288038	27094.613504133275	26830.170436981964	26125.20770891498	25640.486275463667	24772.007238378148	25277.555876923587	25444.417496419544	25891.65950604579	25625.327447276755	25744.811592685528	25284.204940162446	24984.28707926534	25793.652392396765	25794.692976588627	24620.57109238301	23879.189977430666	24225.654739870934	24345.402679879964	24044.246869412007	23895.19596382248	24527.67348322217	25158.574084076055	25468.2	25134.478081938512	24629.10364520906	23824.229586587837	23145.70601058768	23084.487026377865	21719.926101290017	21755.03464098258	21705.56971326546	22886.690443862335	22353.06154593468	22602.37006322568	22259.478918308538	22790.638985572063	22133.79814325286	21066.68383954266	20740.806820590708	20543.61903863486	20788.91658594564	20804.05377782459	19953.277423658597	19211.551663439543	18896.894519504393	19322.220308537617	18592.55770601458	18346.911346278644	18646.10753656198	19224.917371210668	18906.913445005903	18605.059870116955	18229.441744052663	17937	16916.1	16775.301746562614	16406.21012357352	15160.128465107686	15072.190368645992	14612.102602638397	14693.308776531796	14505.33387182689	14119.809042293766	13969.768669731355	14282.781140598529	13978.944698880883	13555.210641689913	13256.32818753326	13339.560707735462	13674.319635490643	13679.899019707902	12930.242773939062	13424.007324748596	13424.617088557436	13087.603385693228	13166.983719040152	13700.557870488194	13665.66648809952	14087.988098857662	14226.586009642533	14042.3	14393.32752030578	14162.314020293044	13815.4	13960.080863956584	13522.643711033335	13213.766884446864	13569.923909806881	13588.204531902207	13459.137864557162	13844.977866860905	13718.43492214378	13706.227992350481	13647.90213357868	13628.420638238571	13664.917616011706	13878.090441344712	13819.836133414887	13649.25438395341	13526.582640712682	13696.3	14157.662853842701	14779.243651518807	14591.704773096075	13930.951756821323	14130.092571560157	14186.839989338923	14390.38663323616	14314.98611117074	14354.643035773473	14217.229660157514	14374.704714640206	14332.021122616221	13954.922304104455	14092.964844154056	13822.361639871735	14133.747692649846	14448.440158679196	14209.833658230908	14481.499767156345	14542.20600781374	14237.539355649558	14001.11220019713	14653.408930878202	14575.67724467903	14689.437342782985	14690.970279426041	14596.435874420109	14421.33780127306	14065.645890603088	14395.94594195222	14005.053860136324	14220.241867606432	13912.241052153122	14387.834593130887	14129.704572208078	14178.927071224405	14546.594618548275	14653.3	15051.162701146088	14809.671768932749	14452.124312891156	14319.939420321129	14546.940709564542	15048.756020485996	14788.540845639958	14825.418165771427	14711.117657256169	14864.408052124865	14525.948813787221	14325.616095846919	14498.434914014186	14263.366307853787	14555.596124348807	14722.843406593407	14421.611024844722	14499.700825117276	14602.016995775612	14237.78810746706	14093.699631920546	14437.820241607747	14185.6	14303.87153850769	14495.947143496169	14606.662298334688	14918.201407288361	14809.920502237634	14114.573264096316	14443.80090934925	14482.816131272686	15091.377952860004	15534.04284536016	15645.200447407473	15880.056527949044	15693.170475289478	14949.285955794794	15283.456256056019	15105.898878155689	15015.274865288864	14917.609473018176	15606.907151035703	15299.066042182161	15413.066494828985	15551.042005961905	15352.50367506138	15038.363531006047	14783.524013011918	14400.309302613658	14563.148288885917	14340.498014069894	14387.756569847856	14655.008115013006	14258.642312816166	14457.943469349912	14600.762302579431	14316.892010928448	14135.597210396372	13807.488223256021	13723.55329048464	14291.327616928691	14406.89011011926	14832.933196015305	14747.661602118109	14781.913352617932	15232.194083370681	15082.352396164253	14873.31315023282	14608.642016045547	14736.042031553972	14907.071206104387	14928.5	14524.985620762218	14846.200878245565	14978.857095296307	14753.007533874468	14970.200393651723	14904.67623226668	14981.030540575275	14321.068634620931	14688.256834952484	15044.845147159322	15759.953977478699	16206.148523257863	16159.492507705421	16141.890888938173	16205.06444665802	16135.533372746086	16694.447397857723	16382.512421481026	16301.895623029237	16564.496065315758	16480.259392856933	16478.450621790944	16611.947563518417	17211.236997558524	17126.84987196728	17072.888950849578	16852.335526352006	17026.452265714375	16973.46863528835	18232.80073340447	17721.939358461917	17702.004874128244	17444.853891324103	18185.72473477865	18517.603302379044	18702.82581785387	19033.447272374022	18872.770670738464	18003.618843683093	18099.16986177598	17459.73216443864	17017.08708187395	16920.372914088635	17316.805059469407	17339.726646070823	17926.656994976343	19175.686387135323	18236.909012608954	18819.448314877416	18389.380107316385	18055.340187159174	18954.61683563367	18385.696538731485	18807.763917634154	19197.330146671546	18782.265126536444	18815.135041866597	19041.832983969663	16328.727532258374	10489.458265226927	4633.548433271731	3719.794117647059	6563.457142857143	8351.872622001654	9998.24	11669.054274528324	13326.587513935341	13862.290778621678	14801.914165099864	15584.617611192189	17502.75223872894	18972.314787936153	19827.188239455172	20413.09772033044	21277.766165731835	20752.289310713048	21379.232803175593	21369.42317376329	21406.448383857874	21286.101328464836	20453.081227841605	20010.540032750556	20208.265641465336	20044.286151882938	19408.875584250614	19453.812649366697	19307.429373812043	18680.96882105213	18357.55018096186	18635.452969016216	18608.296577732403	18277.11002965607	18008.24317421709	17851.974051470203	18280.471235382265	18517.283599726114	18638.70528802301	18731.588952235717	18479.62262249492	18235.223717457084	18012.78767046158	18447.737455392908	18697.66191192865	18239	18148.27713331228	18509.191123935936	18746.02428104382	18544.029914496317	18382.294609146724	18726.892360780847	18860.206186165127	19087.369674932652	19154.359673836774	19048.15210384273	18655.56433431502	18344.93093566664	18402.941445256245	17865.09341614907	17866.462122190802	17786.358756959235	18317.28020674387	18117.04895406927	18009.568939786088	17859.720515865993	18137.35662479583	18026.255168854943	17454.768010616786	17031.5	16952.767399498847	17365.122020549592	17683.724485413477	17365.353073704537	17043.543649653973	17063.394870930715	17335.314248042927	17213.1	16964.068818268042	17282.352057328826	17634.652984804714	17624.16095341457	17642.407935815223	17111.180017491508	16899.492445172982	16481.8	16210.301233388189	16076.042395832876	15588.144552989548	15370.807479757246	15199.284296289588	15333.40333136599	15342.916130356189	15320.27618102007	15271.403777655036	15590.327780914737	15357.061473934624	15147.12169667458	14976.12530340462	15160.637812061712	15230.812891871012	15205.806658950887	14556.35286461969	14671.356943439923	14689.894688455992	14327.581519757803	14413.315658839485	14873.429963614635	15122.806606942371	15110.058936715457	15322.83926073926	15345.752186943488	15461.141801676584	15255.417768808904	14969.436279166614	14767.571770959687	14499.379631111908	14565.14459913752	14934.907657784011	14991.320115285233	14901.447926594694	15070.258238679962	14854.525327798441	14548.08212317822	14207.57719996686	14209.560265990804	14405.947655379041	14420.98371369683	14581.781038394302	14792.705927909765	14830.389552064451	14918.339919260752	15043.173869944487	15383.343111057477	15181.85356163617	14795.442650964389	14820.627066333838	14809.359084695341	14763.120229605747	14670.966542304042	14731.551693116913	14645.507364332721	14882.968933002483	14696.085409089177	14476.370226988185	14430.486061786713	14414.11545065386	14597.50672745469	14807.663456614991	14814.46611052293	15086.055581897464	15104.43564203741	14775.675053878627	14618.451130131505	14886.670638560749	15096.44035229371	15177.517855478807	15167.23841191067	15146.78156866976	15086.097667493797	15080.637026647966	15035.635286564016	14735.016117405741	14694.051848018546	14476.508978751694	14512.113215968324	14352.236272539129	14461.465256838674	14587.39585262212	14636.129936179273	14792.118015386275	14903.014243021295	14827.263688367166	14778.35534503913	15004.350686224152	14973.99625736583	14773.000834014305	14678.739320462146	14788.7	14768.44257512399	14741.551928256427	14813.63215359214	15084.064507377781	14941.634282848801	15000.629053254772	14892.236997474574	14646.892358030169	14470.93429690397	14539.556636211806	14650.83007559211	14689.131607191359	15032.972811634168	14667.583021711223	14531.805060617926	14488.300186605968	14561.448026235985	14723.17843895235	14795.869199890405	14499.874626225837	14699.14242682581	14794.702522372327	15017.726554478922	15110.982424576532	14917.294225785732	14859.614209167607	14983.44290174863	14953.155855441397	15076.142825886023	14960.804161247339	14935.349902724753	14981.520464611773	15436.050588112832	15276.580652763048	15403.276788753103	15331.170368620038	15493.446241281634	15527.442931645737	15284.388307582512	15077.30949071207	14938.013074300858	14924.63011878676	14918.359339800256	15016.996743775548	15029.897970020775	15002.689271141595	14930.018903591683	14704.368109661313	14610.10185152572	14381.834557116741	14276.928253019785	14497.241430888567	14789.270556448393	15167.155347564267	15310.20678714887	15372.892871115166	15529.517877460954	15615.822792599902	15661.638603207894	15904.883669772258	16164.838255339882	16185.561959661272	16108.998310050141	16058.502836201726	15894.008935637878	16200.795603842464	16396.51733086762	16524.813358191906	16713.859625689372	16297.086403201758	15942.328634134115	16416.084482667087	16576.652797332965	17117.012281797663	17291.576267409208	17245.23211358122	17362.913176205304	17693.14546547282	18125.7	18191.275467775467	18261.102122750493	18170.191565088586	18189.97749129162	18436.10332872226	18251.744671204495	18429.936906324812	19141.44210769009	19303.74835588278	19728.22638229435	19888.231504265434	20135.85590483773	20039.569139156793	20427.459553506495	20374.113422544615	20314.072969329292	20303.684201224958	20803.82904188712	20827.36516945665	21465.93051514975	21843.2	21258.524803936423	20846.933124691153	21227.40681720477	20940.467017208368	21020.81172121023	21481.70792987591	21711.47694155219	20906.739029726377	20735.837065118925	21048.96748771677	20804.05281854887	20591.814561137657	20524.099369536478	20227.455732298688	20553.206748034885	20272.586508980658	19834.900923401183	19704.756419775284	19206.775418423804	18220.518860102016	17752.482398858287	15407.733254591383	11940.452089965385	6744.372185829736	4072.5882352941176	4798.657142857143	5122.16	5436.485504265555	5884.347904183587	6232.890746934225	6512.074111158706	6632.32	6755.400261577036	7043.29	7259.398450773912	7425.847672396402	7413.933669787588	7545.27	7424.327534665383	7448.410518013383	7436.0237736484805	7402.91	7391.099435133647	7228.486158578781	7287.565208404063	7317.249245796382	7266.834822714429	7204.801538069311	7249.241636700649	7193.249623184275	7132.509687641128	7142.839554786402	7207.187120590647	7202.284495991298	7153.73	7163.620346609912	7183.073196653741	7251.949257679661	7349.067738961732	7391.359987838248	7363.420012592349	7354.461348016786	7260.693478814257	7207.093741202437	7268.589104945015	7331.025267558528	7267.822598507166	7276.053578489084	7351.790787517867	7401.084143506713	7418.345287116724	7350.1410613023045	7387.638598385527	7406.263657637786	7456.422523074738	7478.76	7480.228621093952	7374.904886061083	7320.35	7315.251357649006	7263.476421404683	7247.2598647853365	7263.036021605547	7277.070515645021	7244.352548915473	7150.025048888566	7121.886876342942	7197.032317025744	7232.984747800772	7120.379909776775	7049.12	7024.343347033028	7166.828919988409	7283.327741453417	7250.347835937233	7214.547800146378	7231.945932119764	7306.254970781726	7312.890454520532	7321.808906213838	7364.878288777757	7518.807376613635	7517.134098524568	7549.666485846426	7416.2667674552495	7393.016876633135	7276.335330609509	7244.03	7227.114264633764	7137.830158499347	7135.445477657381	7107.002182531683	7150.27	7167.882353711676	7169.741708472687	7183.170812113199	7262.069847543761	7228.499629553326	7166.576338225865	7151.8512895507665	7147.9238666522815	7188.791624531873	7159.023370099411	6992.313509609419	7004.192785598575	6954.696773605541	6906.853044904817	6946.238142292489	7052.641577504908	7099.669620280853	7137.71	7159.3215045823745	7171.331581462017	7191.445076662468	7143.553287725448	7118.1039522142555	7067.667858204122	6966.234537721685	7007.879494957351	7110.89	7129.159312263963	7049.309043963471	7105.290386585201	7040.63	6953.905101425989	6865.912027488412	6819.510016025641	6921.516400153289	6926.050829302998	6982.543853484811	7018.583233460392	7004.498332085824	7023.318316870187	7045.820130676137	7119.616651725684	7093.253203514073	6993.159730203209	6960.32	6958.196034768853	6952.836356532902	6914.105104305752	6906.725111159893	6895.539255583127	6896.909875930522	6881.648253925245	6828.577131322965	6803.2798245009135	6846.683353218087	6903.690759479596	6912.75	6942.0207574807855	6959.553380466535	6983.271576527443	6944.222098040126	6914.404181023227	6968.403502917087	7035.896739262563	7011.769345511278	7031.355442874096	6989.216031934405	7002.979531772576	6939.8568302945305	6983.95	6860.9000262001755	6844.633715111754	6792.832696899673	6816.53	6762.967749338115	6803.478968275984	6854.982815019188	6901.998401992283	6932.1	6968.032219609921	6914.302671446076	6913.9224877689585	6896.536215182525	6928.319041751537	6846.189906742036	6821.224147832843	6817.550359605765	6856.715051012858	6865.7411768685315	6909.277240590999	6969.920563263266	6956.148249352989	6957.041683944097	6944.51	6843.904724933452	6817.062023769642	6842.202770409666	6804.115363285782	6835.831101728959	6908.437960080335	6857.540603895742	6872.671905911877	6861.626533788085	6865.691514894207	6903.0590366155575	6918.589011486054	6854.219164755781	6907.829838022169	6949.364161829958	6970.219056935503	7037.812579298867	7010.442623313916	6992.3926882712485	7068.4369012245315	7067.540918366109	7096.8021352885235	7085.645397806132	7065.836964550713	7111.193731356776	7316.996669095452	7211.2896783315655	7241.200206023696	7307.932901337792	7338.607024868215	7341.701916803168	7318.829783729624	7255.3344940381985	7257.29	7247.267982931611	7263.906613562035	7319.458115013006	7317.895561807697	7378.012807050574	7385.46	7278.519793678459	7227.428036432145	7180.288468644305	7167.264627944258	7283.011708002761	7434.1771869460945	7687.95	7784.384176468676	7867.807862727546	7921.763556479381	7983.437666742855	8087.731584636269	8295.790437370602	8559.506976852721	8621.198957984314	8576.115635072025	8584.63	8509.502621971458	8520.222621412267	8711.849134679924	8857.27	8976.807632305292	8859.65	8772.676159675466	8996.173360938577	9131.694958966522	9361.968276893955	9587.73	9761.022498743087	9914.541981537095	10110.063428288417	10347.555828918348	10421.900546867939	10613.593680088534	10661.240959458324	10987.577206605638	11102.816456250328	11358.73234137265	11593.809328905707	12213.346585154371	12837.808012016945	13389.131118565445	13747.730610376915	14048.656309540509	14509.817051208842	15036.667111942439	15396.931692355502	15873.056700630003	16370.641072769604	17152.96783947004	17755.527135353583	18357.911727057177	18845.931403433293	19102.04718461784	19302.140998188104	19838.26886280337	20331.927558822765	20844.764675123988	21689.634006812787	22468.485514180087	22540.79564970983	23195.484663559633	24180.880169946275	24387.99027685118	25150.881843260675	25633.32559955955	25694.04876364016	26486.151744280694	26825.898293092523	27046.729627749766	27376.959952693578	27045.139747393932	26237.61079657668	25896.263101684963	22702.335226974403	17654.97137571873	8227.427259475706	5066.65
Dm1234CyOM1_20231006_sl1_ser26_	0	0.00334448	0.00668896	0.010033444816053512	0.013377926421404682	0.016722408026755852	0.020066889632107024	0.023411371237458192	0.026755852842809364	0.030100334448160536	0.033444816053511704	0.0367893	0.0401338	0.043478260869565216	0.046822742474916385	0.0501672	0.0535117	0.056856187290969896	0.0602007	0.0635452	0.0668896	0.0702341	0.0735786	0.0769231	0.0802676	0.083612	0.0869565	0.090301	0.0936455	0.09699	0.10033444816053512	0.10367892976588629	0.10702341137123746	0.11036789297658862	0.11371237458193979	0.11705685618729096	0.12040133779264214	0.12374581939799331	0.12709030100334448	0.13043478260869565	0.13377926421404682	0.13712374581939799	0.14046822742474915	0.14381270903010032	0.1471571906354515	0.1505016722408027	0.15384615384615385	0.15719063545150502	0.1605351170568562	0.16387959866220736	0.16722408026755853	0.1705685618729097	0.17391304347826086	0.17725752508361203	0.1806020066889632	0.18394648829431437	0.18729096989966554	0.1906354515050167	0.1939799331103679	0.19732441471571907	0.20066889632107024	0.2040133779264214	0.20735785953177258	0.21070234113712374	0.2140468227424749	0.21739130434782608	0.22073578595317725	0.22408026755852842	0.22742474916387959	0.23076923076923075	0.23411371237458192	0.23745819397993312	0.2408026755852843	0.24414715719063546	0.24749163879598662	0.2508361204013378	0.25418060200668896	0.25752508361204013	0.2608695652173913	0.26421404682274247	0.26755852842809363	0.2709030100334448	0.27424749163879597	0.27759197324414714	0.2809364548494983	0.2842809364548495	0.28762541806020064	0.2909698996655518	0.294314	0.29765886287625415	0.3010033444816054	0.30434782608695654	0.3076923076923077	0.3110367892976589	0.31438127090301005	0.3177257525083612	0.3210702341137124	0.32441471571906355	0.3277591973244147	0.3311036789297659	0.33444816053511706	0.3377926421404682	0.3411371237458194	0.34448160535117056	0.34782608695652173	0.3511705685618729	0.35451505016722407	0.35785953177257523	0.3612040133779264	0.36454849498327757	0.36789297658862874	0.3712374581939799	0.3745819397993311	0.37792642140468224	0.3812709030100334	0.3846153846153846	0.3879598662207358	0.391304	0.39464882943143814	0.3979933110367893	0.4013377926421405	0.40468227424749165	0.4080267558528428	0.411371	0.41471571906354515	0.4180602006688963	0.4214046822742475	0.42474916387959866	0.4280936454849498	0.431438	0.43478260869565216	0.43812709030100333	0.4414715719063545	0.44481605351170567	0.44816053511705684	0.451505	0.45484949832775917	0.45819397993311034	0.4615384615384615	0.4648829431438127	0.46822742474916385	0.47157190635451507	0.47491638795986624	0.4782608695652174	0.4816053511705686	0.48494983277591974	0.4882943143812709	0.4916387959866221	0.49498327759197325	0.4983277591973244	0.5016722408026756	0.5050167224080268	0.5083612040133779	0.5117056856187291	0.5150501672240803	0.5183946488294314	0.5217391304347826	0.5250836120401338	0.5284280936454849	0.5317725752508361	0.5351170568561873	0.5384615384615384	0.5418060200668896	0.5451505016722408	0.5484949832775919	0.5518394648829431	0.5551839464882943	0.5585284280936454	0.5618729096989966	0.5652173913043478	0.568562	0.5719063545150501	0.5752508361204013	0.5785953177257525	0.5819397993311036	0.5852842809364548	0.588629	0.5919732441471571	0.5953177257525083	0.5986622073578595	0.6020066889632107	0.6053511705685619	0.6086956521739131	0.6120401337792643	0.6153846153846154	0.6187290969899666	0.6220735785953178	0.6254180602006689	0.6287625418060201	0.6321070234113713	0.6354515050167224	0.6387959866220736	0.6421404682274248	0.6454849498327759	0.6488294314381271	0.6521739130434783	0.6555183946488294	0.6588628762541806	0.6622073578595318	0.6655518394648829	0.6688963210702341	0.6722408026755853	0.6755852842809364	0.6789297658862876	0.6822742474916388	0.685619	0.6889632107023411	0.6923076923076923	0.6956521739130435	0.6989966555183946	0.7023411371237458	0.705686	0.7090301003344481	0.7123745819397993	0.7157190635451505	0.7190635451505016	0.7224080267558528	0.725753	0.7290969899665551	0.7324414715719063	0.7357859531772575	0.7391304347826086	0.7424749163879598	0.745819	0.7491638795986622	0.7525083612040133	0.7558528428093645	0.7591973244147157	0.7625418060200668	0.765886	0.7692307692307692	0.7725752508361204	0.7759197324414716	0.7792642140468228	0.782609	0.7859531772575251	0.7892976588628763	0.7926421404682275	0.7959866220735786	0.7993311036789298	0.802676	0.8060200668896321	0.8093645484949833	0.8127090301003345	0.8160535117056856	0.8193979933110368	0.822742	0.8260869565217391	0.8294314381270903	0.8327759197324415	0.8361204013377926	0.8394648829431438	0.842809	0.8461538461538461	0.8494983277591973	0.8528428093645485	0.8561872909698997	0.8595317725752508	0.862876	0.8662207357859532	0.8695652173913043	0.8729096989966555	0.8762541806020067	0.8795986622073578	0.882943	0.8862876254180602	0.8896321070234113	0.8929765886287625	0.8963210702341137	0.8996655518394648	0.90301	0.9063545150501672	0.9096989966555183	0.9130434782608695	0.9163879598662207	0.9197324414715718	0.923077	0.9264214046822742	0.9297658862876254	0.9331103678929765	0.9364548494983277	0.9397993311036789	0.9431438127090301	0.9464882943143813	0.9498327759197325	0.9531772575250836	0.9565217391304348	0.959866	0.9632107023411371	0.9665551839464883	0.9698996655518395	0.9732441471571907	0.9765886287625418	0.979933	0.9832775919732442	0.9866220735785953	0.9899665551839465	0.9933110367892977	0.9966555183946488	1	3541.6363636363635	3542.629891494239	3601.3178043822495	3658.7640707118967	3732.0319345530856	3804.194366429444	3833.96	3866.6496031943993	3917.4519686942617	3970.742584934619	3966.056734187333	3971.112400704445	3989.158518038778	4025.8093288572286	4030.6496514036207	4079.268415213347	4084.678430303256	4074.9693438828417	4091.0777313957537	4107.8056694429215	4105.783174044594	4112.1319667616535	4126.952926013541	4128.447062784044	4125.467456175758	4151.222792286345	4169.211190060889	4201.04	4231.079645203313	4203.58	4214.344510514119	4201.3511491171885	4234.726828218819	4268.249011267331	4268.160728439693	4281.720585715168	4282.8164692099845	4283.375302155076	4347.409794966495	4370.425009972078	4373.554431313519	4391.947354708933	4405.8771712158805	4408.277360295123	4404.139247785014	4373.014977461103	4409.908570668086	4413.353678522846	4413.958422604866	4424.146261540341	4427.811442783245	4436.479710332926	4457.254808597017	4458.336942539792	4495.46	4513.155465027629	4553.771990940406	4591.768976057056	4601.37	4628.462501204478	4662.663432402986	4589.879837185194	4591.8844277934995	4559.900704470021	4529.447055551307	4516.779243079882	4511.494851605088	4542.8908764431935	4553.840967021004	4577.9272705487665	4619.315773073808	4642.463771562085	4647.294407140392	4643.553351120896	4670.241104394874	4693.895785749245	4712.108294111069	4728.2155868435975	4716.536319453567	4703.817274272714	4659.878612918031	4628.2321110287785	4601.935059238694	4630.2589364250325	4655.631755233494	4649.0443294288725	4635.494508321624	4645.3794551859255	4677.333042555909	4749.255877434585	4756.811355544876	4745.625985252987	4717.040756914119	4741.6859006766745	4770.309942243253	4786.719816415469	4807.296811915016	4845.852506439088	4870.784059893131	4873.734375224924	4882.649693142613	4899.467317035774	4912.925860796734	4905.723826316949	4936.844497460555	4961.2680123382415	4933.332170659471	4925.845417007574	4874.046291644538	4861.937376786304	4857.3444018723085	4830.159617773531	4794.4402962255135	4800.289703774486	4800.150702341136	4777.078529573137	4761.751449195845	4770.481362029399	4808.059799331105	4793.6	4775.997633576496	4818.998008556537	4806.250531644124	4855.767876824263	4884.381427898591	4915.1994159067735	4946.27	4972.207993106778	5001.9585977880815	5105.173366216153	5144.367005858772	5088.555705041356	5072.227216311217	5042.818118942273	4998.832993523911	4985.960910190276	4968.867400031134	4970.763938091712	4975.335205028291	4987.308253652278	4970.803179612794	4932.4671863959675	4924.375894331315	4942.481130923303	4957.279715155387	4966.002143657915	4976.943776172677	4977.291835255046	4981.515540628911	4984.066286222139	4964.765638375003	4930.549028229296	4950.225070533062	4908.898838773566	4828.094976738103	4832.918581902535	4852.264195440527	4888.550924377555	4928.178964040509	4925.744867583875	4910.8249922302275	4876.569294782887	4860.3220953803475	4880.534871207307	4870.707021555902	4872.120378176563	4854.144829141314	4835.897286535228	4842.677724605612	4819.955382308846	4822.06	4788.9888869491715	4800.745722922562	4817.68	4847.184814767173	4884.965728251681	4887.903377558898	4860.4328025653285	4874.543636538805	4882.061443953554	4932.2334723049435	4973.147189261008	4963.390589636687	4904.601029494749	4901.465653687876	4888.663895655844	4882.732610754499	4859.040343951606	4838.326233163368	4861.838680093262	4854.815784310594	4808.855519309691	4795.882348365962	4795.465254043157	4860.104844222396	4889.166219359456	4863.466051220965	4920.638818862693	4902.952738036959	4914.130681844177	4857.57	4818.835680579098	4816.522656683687	4809.3140004863035	4821.43	4857.145154176927	4831.045555885531	4862.656438472118	4838.498143490238	4813.259294065619	4800.917410652588	4865.664818360051	4898.626064783162	4905.105729965445	5008.996354838859	5031.234122964052	5036.448026199983	5029.459636606534	4970.100575994054	4949.036408398366	4902.788827849905	4900.526462395544	4896.91	4919.020099541476	4912.54	4847.633251564677	4817.69	4785.363424299487	4725.3244802020745	4703.663291044638	4697.777514792901	4648.423937669745	4641.883668566584	4678.307914328364	4712.41	4747.123034227568	4746.257434948647	4721.133057160231	4681.962149792813	4708.055018886725	4684.821900373682	4703.227108055064	4707.246742013608	4683.953319931738	4666.048980926086	4651.2814882217135	4575.240690868787	4604.545798573844	4574.69	4532.142779854416	4525.166114017284	4532.895573065566	4550.532415025339	4531.588044485635	4546.988777180266	4567.4689473505805	4564.2	4530.854403912062	4488.782494443174	4452.708540084115	4450.998913043481	4455.122643243045	4470.728145952543	4450.229775077344	4453.744217957294	4488.641224440584	4483.873356713988	4449.878251503563	4425.607562452689	4409.104266531045	4394.877596561151	4387.103038901202	4353.098837220379	4359.142313256682	4345.217914065237	4353.407951391824	4354.072738258788	4336.863125749579	4321.281539350015	4297.281466076769	4292.808124074041	4284.109822803011	4268.630318697081	4279.15	4271.442432692245	4269.368336441038	4248.78	4224.143449339715	4194.391387827764	4194.475276237246	4154.383114302899	4151.16	4149.745498246478	4158.782229398628	4130.998602957656	4101.927792304461	3977.632257963432	3640.1549758872575	3357.5454927717224	3291.75	18981.272727272728	17461.93508523511	15724.872812951804	19247.518133083795	21461.62971276805	24344.33960144498	25845.938860602724	26265.776596907708	26389.491935802384	26574.85978655737	25976.014242443365	24902.166590732733	25104.4	25188.18180081334	25202.933076176363	25474.738071691587	25323.364668889582	24264.93467781882	24070.202781737622	24109.879272924096	23993.378204863697	24052.412638979808	23801.172434945758	22968.6	22483.33272546419	22158.182003842598	22742.137335414427	22694.423860227027	22860.86217195159	22505.94403208549	22921.61329162061	21930.723755404877	22716.97294425212	22992.27950774426	23094.862605602488	22882.82116854963	22075.100718654143	22381.030765612435	23444.822275217917	23588.392861891465	23014.83302314222	22836.345093548545	23010.485183586872	23316.46565520355	23017.826568092474	22770.806840191945	23165.20827788129	23281.619132483276	23193.02786090797	23324.207837446684	24002.329280964845	23488.504356849982	24003.07173781073	23527.92092370331	23737.21847136532	23675.737889489275	23794.230329606726	24131.22295067443	23602.450520374932	24110.427660145062	24262.01794745315	24574.155202318463	24750.68276734414	24920.965164232057	24089.23121041663	24160.34473521533	24173.419582334816	24362.427043572767	25311.183758066796	25693.2	25271.711154157754	25749.28663292893	25944.831209321263	25281.060785519017	25574.544030560584	25623.35653397504	25699.721864167284	26697.777607428427	26507.950479443058	26531.62875245287	25946.700424403938	25324.77472312899	25026.433905367612	25083.821962261525	25857.936876006428	25625.236513471387	25548.955873622133	25414.30984939938	26427.28552266684	27118.885938422183	27531.61413411273	26684.274345283495	26578.000559847722	27515.048947071635	27309.671189978046	27300.92806710198	28014.72903443132	27835.576120593552	28231.875110521665	28525.01312361147	28705.822636910216	28786.39142892737	28639.726399363684	28802.897312915065	29300.58947939118	29014.74104434921	29149.144961028895	29591.196592360804	29292.831039085933	29271.739591813308	28658.597010335565	28046.762780697576	27459.32960821786	28022.158767319634	27805.76989966555	27825.466453888475	27654.272100534832	27774.191651677727	27376.532412804587	27301.051598528615	27412.230253961137	27647.339112330752	28602.664186453658	29055.132862382183	29077.112071057152	29004.852571248888	30089.724914005852	29628.714925384003	29830.07701333992	30861.422043194434	30761.899845821765	30443.995409627947	30982.59011625153	30417.901399376588	29635.450639330535	30151.417356347905	29524.8	30648.637296162797	30267.632224813027	30214.92175139511	30154.636968298084	30017.84427905224	29923.584959710992	30176.733451392283	30213.731840216446	30411.38275786047	30924.174915451134	31538.027742825736	30985.38947796192	31122.75843955376	31132.049301868705	30472.28400028066	30120.44711421685	30019.082402234642	29117.705125091088	28818.31364995668	29839.775110358587	30673.303897250087	30858.80414887867	30556.70420222065	30544.60274423762	30510.37458657847	29987.287982595706	30188.171487018673	30612.74305938889	30808.916091496125	29978.31486635146	30685.27173913044	30008.068492498325	30194.62386806597	30683.666809475108	30566.88956779007	30817.3	30925.159731155105	30914.63942996803	31645.414311441047	31648.044929986398	31850.01986015659	31491.18984176793	31789.799445797828	32472.043537820136	32844.35345214641	32417.41054198928	31900.644824311497	32194.25419436531	32261.747668267803	32385.124734065663	32367.933526143614	31954.508767841806	32570.936463974973	32630.383168998982	32100.384043482834	32166.500217322664	32409.10131030375	33068.11081290631	34029.39058865629	33630.31335043753	33603.38186110565	33683.00494580659	33935.09052976406	33026.722595867504	33735.27092133596	34032.435984603464	33839.220611916266	33399.44518307481	34340.059033775586	33826.750766975565	34933.03819701617	35143.88561504373	34826.55277462985	34543.05780517243	35026.94925152809	36224.20452613684	36348.14145678965	37475.447249244826	38766.572817644796	38288.10500375211	37623.533363639326	37619.49027777777	38273.89802118171	37614.48598713378	37559.471902628065	37424.90353100972	36598.532934047966	36790.4	36475.75821590452	36031.048743400366	35495.26317885012	35294.91696798188	35202.50864146784	36020.58246369016	35145.97191198337	34300.59930284045	35280.60148706612	36179.95307303857	37289.42512393559	37635.825484475434	37171.29957813925	36362.110025357164	36445.766470203904	37039.216113798495	38863.34897290348	39819.8	39229.91191663211	38948.17886913288	38927.5	37742.97315178502	37048.622782851526	37043.93427089811	36636.24607515247	36264.58821647437	36740.38826141784	37648.4	38060.47764133457	38528.93731892529	40762.98718145898	40753	40411.703731655754	38715.162467022565	37333.10261525344	38203.42914402176	39075.13677722183	39842.15273661019	40434.269993171256	40920.18059346539	40849.72926712403	40888	41300.745147713045	41128.627254997984	40787.48029522385	41688.56875138992	41873.494569545364	42456.58766406493	42989.39450239852	43750.62517450115	44660.11431815379	43855.92589255773	44454.1	45569.91581044974	44799.67902997272	45220.10379095527	44780.46943482195	45356.69297560717	45706.132762553614	47760.78729741024	48141.47224912277	48954.77635896012	50262.14914468627	48222.62274706381	51551.39781338641	51534.81002119147	53639.29532459591	56116.56800376725	57212.77158129948	57496.64715595239	53620.592638323185	43897.7	23176.39249645222	7772.344711778174	6210.083333333333	5434	5418.200149993963	5622.243185482848	5836.2604356590155	5947.326345989902	5993.684464393381	6015.924934935175	6029.361711098775	5989.022956382714	6039.974600857126	6076.608512652238	6053.442407114932	6031.779634454598	6031.786524237519	6030.749197285114	6143.749057349782	6177.012084818449	6128.461880143421	6088.457921808461	6133.843642596413	6146.3786115410885	6130.574186424545	6127.747613997879	6141.23	6087.447893841541	6109.623119618586	6132.732817594929	6189.294396209777	6259.286732615654	6242.743672738774	6293.499604475498	6260.682850149213	6290.649005456786	6397.700256518492	6454.02	6402.142148208984	6366.278058059193	6531.692380058937	6623.560891893546	6591.0790168480635	6525.647513569823	6525.112724783094	6527.298953500917	6526.133203039142	6524.501942146336	6471.287375309002	6555.41	6569.125921528843	6650.728367407894	6726.170335317467	6710.762689440183	6761.429317511435	6763.282943997295	6823.771490251787	6794.036437838613	6759.743618346976	6771.419028486524	6870.5172207579335	6893.491699304699	6942.935702824893	6892.543036485747	6883.223102487487	6845.69	6895.576942425781	6970.152912015979	6861.075623325778	6878.122034076844	6947.3	6953.392916398428	6975.578600527199	7002.1270383680585	7024.0176890510875	7072.064019252672	7051.2861761521535	7094.925766827242	7031.884554205074	7085.620584318549	7082.696865934171	7121.051884933666	7160.457553332627	7087.444789159954	7140.724190415156	7118.2318159388715	7100.503719679766	7095.138347578344	7127.725028083237	7179.516593774119	7239.97	7245.541500153456	7331.189863269721	7343.862925293502	7311.451118738875	7274.752995185309	7273.186673601928	7384.389460732521	7422.611678176896	7433.0822453742685	7428.898070195671	7464.952221004883	7512.578091486207	7526.390099950576	7627.190232963748	7570.868118178073	7502.1268938486455	7587.350779994486	7630.648333704385	7593.4157396376095	7508.736876857049	7621.009693733523	7616.640744439365	7549.0855922083765	7511.978576206401	7512.706946966077	7553.851070234113	7527.6671810797925	7544.091829881957	7567.43	7564.672579544751	7590.734295269949	7654.3177257525085	7588.558165830944	7595.041748849441	7586.513832262115	7690.351170568561	7658.979652421301	7741.215256934321	7740.333795462558	7752.258108283632	7786.863702873214	7782.591198370509	7766.870983657108	7781.904634901988	7779.915800543834	7746.522075473486	7710.49	7775.917323280992	7753.21	7742.323197183219	7689.710417651245	7763.200371713893	7748.838748881246	7829.160732959631	7787.390151889326	7873.578834880313	7795.150290293486	7792.606551994259	7831.162516511621	7783.119372266529	7818.793006483435	7834.203007694647	7798.645662698505	7767.019065883948	7780.317468844005	7758.0241260439825	7696.560009155285	7636.158983985616	7660.785753159581	7786.468821999257	7810.9862150302215	7811.027448261186	7785.959583261821	7758.567160994345	7710.209858103062	7711.577393902004	7765.928133074187	7828.560372061998	7738.749196215748	7684.815346735897	7723.56	7721.453433283357	7685.906419009187	7606.442169870264	7723.732900878385	7736.423256091729	7760.137307508546	7745.161178286597	7826.228173582272	7883.567482266899	7820.884782838082	7866.725646989737	7920.568823017364	7980.17	7891.932400238231	7835.706057227795	7835.06	7876.771442072571	7871.696855455257	7877.116275563353	7874.144708225963	7943.089192259785	7930.801895358334	7835.155323948042	7929.628378223809	7902.973257891603	7966.627693592267	8062.092145285382	7987.487281806937	7966.532216371033	8000.17	8022.355576499869	8022.059522609613	8060.838356164381	8039.9937606378835	8057.28	8080.948713360952	8050.888354956081	8035.04	8146.922971114165	8093.248772308061	8110.883339322075	8110.394450740301	8193.678283934954	8219.529490567083	8266.575892939632	8261.146999912107	8314.986788603783	8340.464211267474	8359.658630942717	8346.625023225564	8364.49	8384.949242026043	8359.085382100036	8366.768416743804	8390.76	8408.384351433688	8365.664587235417	8323.659628790123	8263.669093055283	8223.08	8258.197637375988	8181.134050564816	8150.169170728044	8064.662753780207	8144.739815392175	8264.348626678162	8302.449389217014	8365.675831969449	8322.268879218607	8264.94	8328.568932052713	8348.821488892398	8471.660883000723	8515.955757698073	8516.204687779853	8456.788106716103	8519.167427362798	8387.204105740064	8305.481096520629	8280.471400520035	8312.539356679126	8350.868100403344	8387.268496471454	8415.225314244926	8390.121061167747	8498.011553201655	8569.83	8629.397741188575	8671.643189818717	8637.593998628969	8614.922992597572	8646.309918478266	8603.771525178117	8703.95	8754.585688839396	8830.896521739129	9051.767948605024	9115.111074133823	9124.811605720959	9147.701953195121	9142.457827512559	9243.601894137119	9398.89	9453.393550184483	9520.818929414456	9675.896315129767	9765.974198379521	9886.715557540476	10029.970440872932	10150.370437828817	10230.784676302392	10287.778171007627	10380.734204045997	10511.805039939516	10556.247068233255	10684.5	10849.730918926742	10800.974198026846	10893.216523032675	10892.737981184242	11002.379355234749	11303.849252404749	11293.24038235138	11541.717007645353	11793.458773178527	11877.790501845595	11627.400106001563	10895.216679422416	9339.857088724108	6599.110440133338	4471.041666666667	3929.4545454545455	3923.1567668785183	3968.3120231033745	4009.1042030776016	4055.1633949767197	4112.949384440173	4107.622395861378	4127.357866165543	4155.313002876855	4179.837634695175	4183.592330830231	4201.24	4205.615868499771	4226.3494678852085	4219.910577365209	4250.344332445272	4249.1316432644535	4247.241022969669	4254.573326083493	4250.721610346118	4252.447473405146	4268.143786667083	4252.325700301819	4263.696010772597	4262.436908949372	4282.221276595745	4290.160837156402	4298.97	4326.545829434635	4314.113934442777	4326.977810681212	4307.311131871058	4332.481292417219	4350.297626392181	4342.850400500061	4355.48	4358.75	4350.284355185452	4371.346718396091	4382.125258799172	4385.539944873373	4391.015480345111	4399.21	4389.36	4391.032846329871	4385.209108622946	4402.808490817141	4417.710547076522	4429.308535712638	4441.390814540448	4436.603920254839	4438.697930707755	4446.948118180631	4463.552784644467	4453.542011565169	4458.837697928202	4450.8	4463.73	4469.266271343074	4476.192420288834	4483.492045337511	4482.700090530849	4478.744393705514	4477.505868318499	4484.1522375669765	4468.182361425922	4475.66	4488.753899707554	4492.7644678924535	4501.580877066858	4512.738335860737	4517.412239665448	4518.264878820517	4524.119125405752	4528.043779980158	4529.087716167714	4525.610022262658	4533.044699150748	4547.654209904111	4545.673587675358	4551.42	4543.892400817094	4528.792632171819	4540.563642055987	4551.797918989222	4552.408279743202	4554.965471690645	4547.0924828323205	4557.920095453746	4568.486287625418	4572.711173118607	4567.530765319095	4560.499608106596	4567.553608928988	4577.556894823841	4586.426583078757	4586.195000120305	4590.717117402837	4595.561089647484	4610.872314697965	4618.876762810516	4621.646371381204	4633.036784506138	4610.639850121225	4619.302282015651	4634.7	4620.776010641098	4631.977555131315	4619.456949966746	4613.76	4617.940830734235	4599.9	4601.037157190635	4598.585795508839	4592.436153846153	4600.286921352541	4608.219466695929	4604.837437201513	4620.853139034879	4611.293512850729	4601.362444477311	4618.7263432714935	4610.544998263534	4635.683903732137	4638.7648111057715	4641.476574336106	4638.477050757987	4640.612011453589	4664.0338818789905	4685.235141430225	4659.375146469319	4657.8761452244025	4673.311396818479	4657.699058239458	4652.481222178596	4652.388687338208	4652.5745951479075	4656.219462566727	4660.953210997365	4661.453245656656	4667.258014979509	4650.134749634933	4653.730818621848	4661.746458231558	4665.287385855473	4655.894149268013	4661.979745744451	4664.544785649134	4665.914552231834	4668.516126014454	4673.634408400963	4669.591814205861	4675.69	4658.679728517778	4645.707554044207	4648.067709449325	4659.743907601137	4669.387727610554	4662.707275394275	4669.237731046761	4662.826272503351	4661.337672036701	4647.200617870943	4644.108568088728	4646.0744089173795	4656.4033852453695	4647.503549750018	4639.556509728561	4651.587988194599	4653.170434782609	4647.942088872918	4638.384404057481	4655.940166856555	4662.93	4670.108006541954	4676.2970754162225	4676.869960307251	4673.690047410783	4685.430584802565	4686.189915172203	4692.32	4699.288344710679	4698.256819535437	4697.895609966463	4690.231402342513	4696.616031490429	4692.617658496859	4695.334283677834	4695.104871429355	4692.526762696939	4697.755884781924	4693.4349473164075	4693.229035224574	4706.618403811793	4699.545857017676	4712.718852507902	4719.965235717231	4731.01	4724.17	4718.746967776766	4716.954006505704	4708.799436477757	4720.624248179804	4719.82	4724.890540484743	4742.344601051123	4744.861671736277	4766.369061474976	4748.519163971733	4763.470599887596	4752.822535172339	4755.824357052243	4785.584489735583	4792.414803488608	4806.753563052499	4814.847449081078	4838.871223561456	4833.777297417653	4835.538285024154	4858.250301932367	4849.5738041966515	4870.145210124742	4879.955605379079	4898.804429455695	4894.278997800548	4891.201247539852	4884.3042912821975	4886.154389515003	4888.857323946956	4892.567464172943	4912.3526627218935	4907.552941783505	4915.502355268736	4945.943129641178	4960.235127478754	4962.237187789085	4983.5963519058805	4991.701438507145	5008.372612358882	5040.981254037676	5049.274271414969	5070.310787272734	5101.512887786876	5121.537041993828	5161.825791993046	5194.1532750267415	5185.462408610096	5217.010432690258	5237.8370116102005	5286.987974621286	5326.582410357558	5376.583400562375	5420.735252945094	5466.572752548655	5528.605081782232	5613.715823851542	5651.578440957036	5721.311439988004	5767.979964270134	5802.35	5878.669429347826	5942.849298813942	6042.557096588416	6125.139222649194	6220.930092101876	6338.899915549711	6452.625838087003	6553.23	6671.757474341982	6795.7313635524015	6970.154263243195	7145.127996070712	7241.746848687561	7397.616538490824	7557.833964012663	7745.61	7907.164901615048	8019.695537957165	8169.1638986374555	8284.634703630054	8406.099609392344	8495.795011879305	8619.215828380242	8724.4	8798.01	8879.036013917255	8886.110336593718	9006.946457679409	8964.836267952884	8993.085675881632	8944.068739715203	8982.588185017594	9087.419011904694	9130.67	8953.334706642776	8631.75	7808.9305746473165	6389.5380708390085	4767.027566439983	4392.333333333333
Dm12Dv34CyO_20230723_sl1_ser41_	0	0.00334448	0.00668896	0.010033444816053512	0.013377926421404682	0.016722408026755852	0.020066889632107024	0.023411371237458192	0.026755852842809364	0.030100334448160536	0.033444816053511704	0.0367893	0.0401338	0.043478260869565216	0.046822742474916385	0.0501672	0.0535117	0.056856187290969896	0.0602007	0.0635452	0.0668896	0.0702341	0.0735786	0.0769231	0.0802676	0.083612	0.0869565	0.090301	0.0936455	0.09699	0.10033444816053512	0.10367892976588629	0.10702341137123746	0.11036789297658862	0.11371237458193979	0.11705685618729096	0.12040133779264214	0.12374581939799331	0.12709030100334448	0.13043478260869565	0.13377926421404682	0.13712374581939799	0.14046822742474915	0.14381270903010032	0.1471571906354515	0.1505016722408027	0.15384615384615385	0.15719063545150502	0.1605351170568562	0.16387959866220736	0.16722408026755853	0.1705685618729097	0.17391304347826086	0.17725752508361203	0.1806020066889632	0.18394648829431437	0.18729096989966554	0.1906354515050167	0.1939799331103679	0.19732441471571907	0.20066889632107024	0.2040133779264214	0.20735785953177258	0.21070234113712374	0.2140468227424749	0.21739130434782608	0.22073578595317725	0.22408026755852842	0.22742474916387959	0.23076923076923075	0.23411371237458192	0.23745819397993312	0.2408026755852843	0.24414715719063546	0.24749163879598662	0.2508361204013378	0.25418060200668896	0.25752508361204013	0.2608695652173913	0.26421404682274247	0.26755852842809363	0.2709030100334448	0.27424749163879597	0.27759197324414714	0.2809364548494983	0.2842809364548495	0.28762541806020064	0.2909698996655518	0.294314	0.29765886287625415	0.3010033444816054	0.30434782608695654	0.3076923076923077	0.3110367892976589	0.31438127090301005	0.3177257525083612	0.3210702341137124	0.32441471571906355	0.3277591973244147	0.3311036789297659	0.33444816053511706	0.3377926421404682	0.3411371237458194	0.34448160535117056	0.34782608695652173	0.3511705685618729	0.35451505016722407	0.35785953177257523	0.3612040133779264	0.36454849498327757	0.36789297658862874	0.3712374581939799	0.3745819397993311	0.37792642140468224	0.3812709030100334	0.3846153846153846	0.3879598662207358	0.391304	0.39464882943143814	0.3979933110367893	0.4013377926421405	0.40468227424749165	0.4080267558528428	0.411371	0.41471571906354515	0.4180602006688963	0.4214046822742475	0.42474916387959866	0.4280936454849498	0.431438	0.43478260869565216	0.43812709030100333	0.4414715719063545	0.44481605351170567	0.44816053511705684	0.451505	0.45484949832775917	0.45819397993311034	0.4615384615384615	0.4648829431438127	0.46822742474916385	0.47157190635451507	0.47491638795986624	0.4782608695652174	0.4816053511705686	0.48494983277591974	0.4882943143812709	0.4916387959866221	0.49498327759197325	0.4983277591973244	0.5016722408026756	0.5050167224080268	0.5083612040133779	0.5117056856187291	0.5150501672240803	0.5183946488294314	0.5217391304347826	0.5250836120401338	0.5284280936454849	0.5317725752508361	0.5351170568561873	0.5384615384615384	0.5418060200668896	0.5451505016722408	0.5484949832775919	0.5518394648829431	0.5551839464882943	0.5585284280936454	0.5618729096989966	0.5652173913043478	0.568562	0.5719063545150501	0.5752508361204013	0.5785953177257525	0.5819397993311036	0.5852842809364548	0.588629	0.5919732441471571	0.5953177257525083	0.5986622073578595	0.6020066889632107	0.6053511705685619	0.6086956521739131	0.6120401337792643	0.6153846153846154	0.6187290969899666	0.6220735785953178	0.6254180602006689	0.6287625418060201	0.6321070234113713	0.6354515050167224	0.6387959866220736	0.6421404682274248	0.6454849498327759	0.6488294314381271	0.6521739130434783	0.6555183946488294	0.6588628762541806	0.6622073578595318	0.6655518394648829	0.6688963210702341	0.6722408026755853	0.6755852842809364	0.6789297658862876	0.6822742474916388	0.685619	0.6889632107023411	0.6923076923076923	0.6956521739130435	0.6989966555183946	0.7023411371237458	0.705686	0.7090301003344481	0.7123745819397993	0.7157190635451505	0.7190635451505016	0.7224080267558528	0.725753	0.7290969899665551	0.7324414715719063	0.7357859531772575	0.7391304347826086	0.7424749163879598	0.745819	0.7491638795986622	0.7525083612040133	0.7558528428093645	0.7591973244147157	0.7625418060200668	0.765886	0.7692307692307692	0.7725752508361204	0.7759197324414716	0.7792642140468228	0.782609	0.7859531772575251	0.7892976588628763	0.7926421404682275	0.7959866220735786	0.7993311036789298	0.802676	0.8060200668896321	0.8093645484949833	0.8127090301003345	0.8160535117056856	0.8193979933110368	0.822742	0.8260869565217391	0.8294314381270903	0.8327759197324415	0.8361204013377926	0.8394648829431438	0.842809	0.8461538461538461	0.8494983277591973	0.8528428093645485	0.8561872909698997	0.8595317725752508	0.862876	0.8662207357859532	0.8695652173913043	0.8729096989966555	0.8762541806020067	0.8795986622073578	0.882943	0.8862876254180602	0.8896321070234113	0.8929765886287625	0.8963210702341137	0.8996655518394648	0.90301	0.9063545150501672	0.9096989966555183	0.9130434782608695	0.9163879598662207	0.9197324414715718	0.923077	0.9264214046822742	0.9297658862876254	0.9331103678929765	0.9364548494983277	0.9397993311036789	0.9431438127090301	0.9464882943143813	0.9498327759197325	0.9531772575250836	0.9565217391304348	0.959866	0.9632107023411371	0.9665551839464883	0.9698996655518395	0.9732441471571907	0.9765886287625418	0.979933	0.9832775919732442	0.9866220735785953	0.9899665551839465	0.9933110367892977	0.9966555183946488	1	3644.2380952380954	3635.2697571983663	3670.8662663514674	3727.5568745635637	3713.921836144162	3757.277647532814	3776.3	3764.2616011705686	3795.8175313510483	3818.0715957430107	3844.801370566124	3874.617497447651	3905.786623346327	3909.75	3942.7342844785144	3971.221587039373	3977.177063993849	3986.780801323254	3975.1892395426426	4007.196053267982	4034.632252780408	4100.542966574615	4125.875573510528	4120.489763850352	4091.7526377736344	4105.0439271473815	4133.697113721815	4117.347889389011	4148.184200205849	4153.831228782438	4163.590388250691	4167.07	4206.729707659644	4247.6519686943375	4244.130723094517	4248.385333870613	4275.4	4294.114781779109	4297.355355049192	4310.823922392485	4327.736556961449	4370.55	4383.9378447671015	4399.802984418666	4384.388420781653	4402.652328750155	4434.367688514629	4392.957917802232	4384.8629420209645	4396.873224066339	4413.535930790453	4399.362676397831	4388.6814677090115	4384.439492841469	4398.15	4406.1313919766635	4429.14	4445.174816662765	4451.691408985767	4476.537148211629	4491.240772968361	4500.453171828172	4483.526000310383	4453.331401200583	4457.421062691901	4462.755382724679	4481.407594098451	4498.77	4483.048809133305	4500.376422899135	4513.713778684379	4535.295999286521	4520.177467557385	4563.007551275336	4553.587284952841	4584.82	4613.3371150712655	4607.568769053187	4651.453142930001	4658.1	4650.52	4626.863412724496	4644.935107432449	4666.460196835679	4699.050019111323	4718.288010770848	4745.773863776326	4764.844974550806	4851.644865715741	4867.269771031644	4865.920859690146	4890.621118012421	4827.754867539099	4804.433107687501	4792.054153113117	4849.853668663622	4851.335317270721	4814.308157621939	4833.968161802309	4823.130769230769	4839.755636779395	4815.211872461377	4828.104092746622	4847.086225195094	4843.536470071392	4858.682949007099	4857.992312552188	4884.730621615309	4929.989131533494	4949.03	4946.185797849932	4988.622606250599	5022.193718304823	5021.656531566581	4997.736496979586	4932.856043956044	4952.638536052818	4935.5829349232245	4899.189642895673	4880.0735139468325	4855.5768199052545	4834.0603712420825	4834.18	4834.58	4842.614262818533	4812.371902941779	4777.518807915983	4723.592228548086	4723.494676912865	4741.592015740737	4701.978205694108	4678.78	4669.348394097774	4711.951255238982	4759.830911297245	4758.47	4733.67	4710.556491373093	4718.187463669831	4739.368923665888	4752.583906152839	4770.550480357373	4757.105861025669	4786.17	4818.8719834703825	4822.388513088742	4842.793620401338	4877.309046822743	4907.105230418499	4890.306623409701	4895.255558478323	4908.910615292985	4878.492567587268	4876.071379484125	4826.035054659811	4814.641512337976	4859.193530726062	4874.6036713801095	4871.223148471689	4875.79	4937.66	4910.307022579411	4907.142743639662	4901.13	4883.980781710178	4856.794393417529	4828.223073595235	4841.576375381617	4806.800637281819	4842.3613995241185	4833.865197424251	4810.535770145926	4806.060279705152	4782.8510124960485	4770.210835454833	4756.795957503453	4748.095471638463	4742.339021312219	4727.066656393041	4711.235969440947	4703.682107648159	4720.567782049893	4758.6733973837045	4755.591902173914	4716.373846153846	4681.012034273611	4664.3559404104635	4697.7983432467845	4709.536223501898	4664.2	4632.828704559587	4663.732698415373	4668.241055725896	4661.8406768352415	4648.274771784583	4634.2726872973135	4633.559497904407	4592.072031401673	4588.448802233621	4642.610889802527	4637.319690582059	4629.380026345277	4637.326267043993	4643.483852156762	4629.322869356228	4627.660006362252	4638.845289932805	4658.811063927758	4621.6259582286875	4654.878845762096	4696.135862023275	4688.4169035357345	4720.374808684315	4717.0104618882115	4714.6638114269335	4704.249097870094	4670.948051996219	4679.86	4706.074402533833	4697.221490848202	4718.950380351045	4704.845300981018	4693.6090977195245	4680.731214262596	4675.647850653131	4670.740433832215	4677.41	4686.475057447729	4671.101712392833	4664.7833590307855	4626.905877387359	4599.548072549866	4548.759419850272	4545.046660163508	4522.6277363410345	4510.800635123155	4487.595487305101	4433.426442089006	4386.355327417148	4366.8608169818535	4346.124584335559	4320.0794417247325	4312.17	4321.069068127524	4290.935165378633	4293.320692590404	4265.064841384497	4268.854231366459	4303.371247456644	4280.903995775391	4283.2467698858745	4259.132871897563	4262.3	4270.6226146734625	4240.046472081359	4240.402688368216	4236.409849577581	4222.7770788691505	4226.421635521293	4205.257133698587	4207.687240042249	4214.339032576982	4196.320687024831	4183.146122310151	4165.638979108235	4145.432272003083	4110.426130286331	4101.958033943769	4122.752725871159	4138.533505098193	4141.750644123865	4117.839399403824	4087.128510514827	4106.971419578258	4092.545428587276	4084.341513753855	4080.796968957262	4089.43	4071.2227580394406	4077.06	4070.934727659994	4083.4961558483897	4042.931489356384	4009.8353656043664	4027.1625239113746	4044.7662634988396	4031.6057198004405	4057.918562084231	4070.0616525286046	4052.931393555143	4061.670947412701	4064.2623273270906	4059.703356846766	4066.783359458608	4037.6038056279476	3986.191583227943	3840.102913061153	3599.410730172356	3363.0601106385193	3255.6153846153848	65690.61904761905	64970.81797240113	83766.31916941363	88840.76805253918	82637.89798590129	85571.47888395481	86945.10189362802	77004.26225936654	77592.51616970888	80636.91388527803	85965.22674184576	85115.54628181297	81971.94963472955	73615.61580125071	80054.05444370082	78196.54149735722	76670.34059772729	73468.9	70388.10251631455	68831.18678031676	69396.08241061402	74329.22137095932	72510.89702414315	69281.86822337183	66840.04680471601	65136.66982346569	64022.982003994155	58941.129115689706	60308.297817701154	58677.981598799364	58109.38512432747	60769.31185051251	60499.71991564238	63387.788971270966	61772.63079843993	57562.30845962625	59586.93313873959	58632.38049192096	59011.65737708642	56899.215936491324	57214.97795383356	58410.864020664485	59129.50208122745	59979.804533734394	58614.99306393217	60450.00526446184	60963.31816580846	56385.00936576246	57094.097038088585	58162.37585550241	57788.271378810976	58462.20053601405	58594.4	57425.48675093928	59275.61689293855	60017	60866.345865723575	61308.89376605304	60168.3	61025	61594.03308456669	62998.44226425749	62609.72768144576	58177.67249508619	58767.28307245532	59013.70353661356	62180.20549630844	64508.31865784993	62193.598748979675	61260.539082429954	63069.11705497665	61683.34775326445	62467.31442419454	64755.221936333364	65409.967171932425	66178.39621889159	65933.4	64593.007118122354	67238.42024735434	67667.33887433549	68259.03502546967	67160.8	69754	69786.16459353527	70256.00167224082	70987.53209608127	72140.96314438117	72732.93876626836	74710.4	74345.8	73450.79363896369	73651.64602303562	73208.94435578253	72360.58118248431	70825.52507444908	72983.75025893496	72867.78713625918	73712.51167683006	73329.30718995658	72864.95617373227	71884.31089274702	72330.7	71716.20852278495	71324.92920401337	72077.91814689946	72192.10216404006	73256.99897500695	75774.06194561582	78887.6	78624.50350951226	79038.6	80858.2	81817.09886932975	83261.13926008645	83592.90126323616	79395.88071928077	77061.93134281803	76030.67973451824	75543.12589491854	74678.43678240183	74209.7	73041.96224732528	73100.23979075551	74514.56850627411	75058.52672876624	74090.94209439629	72045.97050465459	69223.35710638516	68325.9	68964.19208033555	67004.93318252041	65051.00208977115	66295.79181555755	67455.23052792007	70202.61107611126	71028.91469669231	71572.1	69861.04524539554	70354.70935865145	72241.07878673145	70844.4	71207.2	72293.88248574294	73607.9	75857.07752240132	76417.20875348907	78472.27865384618	81611.33971153847	80832.13748247383	81790.03602102722	82480.59123420139	81323.98936263256	80475.16635776382	80863.44318338006	80126.31939799331	79670.41399191334	81095.6	84285.87168336834	83942.90911662423	83350.01937220253	85698.08959799666	84687.7	85468.40394598912	83127.73156791297	78889.93319356395	78369.9	76603.10315063482	78242.6	78279.24493335997	80409.57235561323	80637.25583204388	80165.15357992647	79056.14417877169	78709.53252133979	76164.67157107443	74801.42080567068	72509.42468260699	73892.7	74497.21493396415	73524.64903794025	75806.83317992315	78695.85626235418	78236.43364272917	79321.71385451504	76642.8	74869.78924324298	72868.92716824134	75484.65591186311	75198.11371237459	73750.49035891282	73241.74327322231	73803.99441041928	74010.09902280405	72226.99217509544	71784.31479140326	69769.65206398068	71936.6	68081.37962197608	67147.80296031245	70367.74531240016	73404.01287390494	72325.94707849696	71036.89372266529	72311.75707486495	71677.86620271378	69673.87848096916	69533.23994027263	70480.92618966002	67950.24891570718	72059.97935697419	71425.60126117044	73005.81854508798	74732.97092437634	74110.33137036308	73487.47399073435	74585.28479140997	71884.54015094573	73136.75185448633	74768.7	75865.97458549308	76829.08745823662	77336.75735763626	74362.38235703041	75286.15314938688	73222.94300840855	73083.69158358268	73407.95326237685	75804.15905626466	74884.7	72765.30863480181	70236.39537828429	68013.46942697756	66771.45117452482	66463.08814102567	67885.13237523503	66775.11019433646	69081.20821517735	67806.84777630922	65403.899095469715	63376.04018268729	62291.902631503304	62055.732756157806	63491.88878911124	63385.03348115797	60824.49680475488	64081.08420315542	60395.403252458884	57828.95587474121	63804.71690387992	63122.878708476856	66407.45054002987	67826.94550446921	66742.34900800734	67227.43949271069	67200.27270149089	66790.80662495506	64576.35185214539	63754.94734435396	67280.5	67464.12472199269	68324.91968523456	69593.06476857436	67462.92442189665	70136.93262513331	72124.03266071995	66661.83407603616	61112.58484131575	60393.651752458594	60132.22398814265	64976.63402207746	71885.37523720259	68499.47838022085	61135.40384643446	62226.643719154585	58402.90957915832	56088.17409676183	60440.45617934494	63274.50034072419	63604.023525355886	63406.43720300086	62819.108228789795	60443.420997675494	56725.92702963097	53449.651312388356	53730.23497575632	57293.295958611336	55726.626647981626	54031.97239094381	56282.22609103988	54437.33702919339	52452.136538331695	50355.101821306635	50613.557078465805	47057.71620190183	44743.617684878875	39108.83978418583	26847.227989724062	16862.164626674854	7878.511082686137	4730.038461538462	6125.571428571428	6527.4727186383525	6784.520050848953	7036.236199334496	6933.12	7191.5271822640225	7332.24	7381.53	7419.16	7450.2656013168125	7445.1984486186675	7502.310093611801	7565.537371462869	7612.056832439268	7661.1791525420185	7675.672848659671	7792.069943497502	7809.995864120358	7832.511925747915	7913.49	7927.044972359181	8054.233568159238	8093.796535859457	8068.732528632872	8005.76	8002.181773434231	8153.874988843146	8134.540206292668	8239.390641201764	8307.436775692082	8348.140998982113	8397.135545795936	8499.186488578347	8529.253496716412	8563.33	8668.606478611675	8648.092877444255	8674.35	8742.452866136515	8868.258514321804	8889.448616706872	8904.729385033232	8917.259760848061	9075.953408595185	9119.013179638665	9121.3	9259.959088838974	9075.880248135041	9069.13	9029.37	9145.466423088152	9188.085861135507	9125.867110050584	9109.893357074054	9109.573666246606	9117.344521488436	9178.535975775105	9154.365586951713	9105.32	9208.266692920432	9279.816696427644	9307.863723233288	9234.995590380018	9265.408152748478	9300.956491800578	9232.933913817284	9263.27	9188.715868228392	9174.996453865591	9294.889783827644	9272.775015490846	9326.586892580593	9319.803648979527	9441.548452446345	9358.649721961761	9448.589844937671	9454.344103468315	9500.129014117856	9558.272344766034	9671.598661142874	9630.63	9597.922651613279	9658.647717812373	9701.889795018735	9749.222842809364	9794.770895873868	9815.658332306934	9819.918534277398	9868.96	9912.808218537315	9984.988932467557	9924.646384851956	9823.654537716779	9797.803866743432	9877.046121775782	9950.56	9898.056050781517	9872.866382647486	9839.416720597754	9900.33	9949.07	9902.713647816225	10039.717349571778	9982.516156075808	9960.078872068416	9906.060040891423	9933.343262217077	10003.121463287815	10004.608049609078	10047.09577181469	10048.485717542548	10019.63527249229	10134.50133212403	10130.347935987455	10124.020265678802	10055.33016983017	10121.402503162528	10167.06355813038	10177.018448592082	10085.37693514464	10108.219398853074	10022.98397573351	10034.400664608525	10034.16404639506	10106.35472033804	10067.32432513139	10017.956777368297	9958.657054473351	9982.8	10025.1	9956.772787464137	9919.060921279635	9936.25	10012.306409550823	10063.574409430508	10077.01485355737	10061.1	9998.629770525544	10025.459794613449	10026.144485812247	10063.198492462312	10026.449919981733	10045.079961225834	10063.394195624898	10004.544827788535	10026.601541479116	10071.476300167224	10117.161530100335	10139.992798362415	10133.276410339917	10071.345675764826	10143.44689438019	10105.227099880465	10203.206191664201	10131.520212482737	10032.909129103646	10060.466827353914	10118.497141765773	10094.639291003177	10137.425368974524	10195.210128288325	10218.966800612323	10191.682906537546	10207.820853924357	10196.97986655352	10063.95893442487	10042.93982013012	10142.129739230393	10017.475186775155	10012.325816569328	10056.01485881629	10058.679175194262	9979.841286876655	10054.74264546831	10041.01999617298	10047.860788033082	9998.221534468124	10034.139118772831	10018.723461767537	9998.42	9977.83	9987.142866078953	10113.485968626175	10098.463202341136	9979.720576923075	9849.531178186782	9840.534791147798	9950.620445289056	10101.85704227123	9983.562565305514	9874.186110317474	9824.150130999216	9934.116867068455	9978.121334583291	9869.4	9918.09	9866.446492527833	9872.935971616414	9835.23	9938.969733506592	9887.187367854533	9879.781411183056	9893.561911499872	9857.04	9822.922732356159	9791.925884052238	9808.420064463038	9922.155953544294	9865.114870891637	9900.122946693888	10051.92077056761	10098.093533426876	10000.307195213947	10034.858609307714	10001.887762438004	10023.028454497447	10039.076243614467	9917.269502480747	10046.387286540119	10134.98234486802	10185.770321276603	10089.366691820978	10089.019275178303	10077.91892778797	10064.294113209446	10042.198786211142	10091.967796902047	10042.139043978794	10002.55623337455	10018.201130992958	9932.454679750977	9872.236785929985	9808.770359141707	9790.423731884055	9733.356800679157	9631.188161098002	9552.417264119837	9577.304841703683	9456.527397195196	9543.845179400065	9546.024077392645	9491.221664146038	9442.037925620696	9403.9	9386.011395407651	9368.92	9354.7	9349.021609730848	9426.401802720578	9365.29	9235.089979442975	9136.251318616618	9231.595122826804	9323.196041246889	9280.115088407381	9302.048555477013	9223.87	9256.350383631714	9140.889481793241	9053.46	9062.102189005302	9171.696816802547	9071.187818076727	8996.332767231186	9019.076979223162	9003.047658646638	8875.676000646505	8790.714970355075	8822.518146038796	8711.147694654182	8691.26	8645.629730472052	8694.53	8761.314995123106	8846.483216377766	8676.090133335161	8493.030610982074	8536.428219053734	8504.98	8444.280240015261	8405.269975196503	8390.133033706006	8270.82	8188.428261180638	8161.802968970566	8118.242770896475	8208.790011571442	8225.229442421982	8213.401273553189	8254.368973626091	8385.610332189079	8810.935604207938	9022.794778074809	9562.191199855828	9851.353768770536	10562.689793131696	10527.801844406666	8626.653843260214	5148.954922831694	3879.923076923077	4021.8571428571427	4045.659912973533	4107.474453213349	4177.6146614383815	4176.187072568967	4212.076891718148	4242.6	4240.548486688433	4255.380226330259	4288.660757698305	4324.024013559786	4332.609589735706	4367.657186566006	4362.295446687018	4390.4552820779845	4400.438795310286	4404.67	4420.495279734586	4419.746352723728	4433.527051753391	4446.287986603186	4475.765097400941	4485.4246950782035	4476.689616120539	4463.397477971911	4474.555810392554	4481.616392486974	4478.896359785604	4507.813955272571	4515.124187821372	4517.0723280500215	4515.7037859412985	4539.590545981297	4546.725292578065	4540.27	4539.5267249630815	4557.359713579376	4558.257710165869	4584.1315748208635	4592.227678574431	4602.129201083123	4605.53	4622.613991085451	4631.538355640415	4622.911612757987	4630.0452124365165	4642.467787727762	4631.1014573684815	4625.653394608728	4631.625723991659	4645.374440670978	4637.853140767417	4623.036728276656	4620.5479104450615	4630.775085665063	4647.413655968504	4665.621740260327	4662.340086802606	4665.415182416151	4678.582836194839	4683.797943070351	4693.143628111019	4670.659980391925	4664.361610470801	4675.465589953544	4667.08	4668.731552220987	4686.304781325752	4691.35	4685.3829232045655	4702.138515631317	4718.485832336617	4695.104708378481	4715.1831069594855	4711.4	4729.691340733393	4726.614621431073	4732.652109785815	4745.094670406732	4759.2269349374055	4760.439772686283	4756.464940939934	4759.43	4764.61	4765.675035833731	4773.936597572753	4786.263143433731	4782.094466274512	4790.055780528571	4807.595813550997	4797.557997410123	4805.049629138273	4771.262581125652	4770.997461042418	4779.817052274705	4789.508123942017	4797.202771141901	4812.498163553852	4823.773905802382	4810.331008767965	4816.72	4805.41	4817.771312245065	4811.674144927536	4828.587578784229	4817.695141797807	4824.651166592295	4832.1041680436765	4847.6996075398065	4846.780766454083	4848.637665159745	4851.561139394151	4861.724749599926	4880.998435184995	4879.03	4859.447252747253	4872.610801115983	4872.728218684966	4855.990877117273	4852.228877185118	4842.454952669997	4850.101735267346	4845.244421576194	4859.865621979488	4855.936528030824	4841.902698621255	4824.450226870887	4813.754567812981	4820.043193171471	4826.14	4816.517490620172	4803.9794413995105	4792.8263709619305	4810.024723762754	4831.010397067343	4834.222279067604	4827.485655045438	4822.034241924532	4830.523348188335	4832.108996445174	4821.538659014135	4837.149550832597	4834.799196820854	4845.719764333642	4847.992493776247	4856.1662936605735	4853.333336120401	4866.949602842809	4882.311564578558	4873.321441843181	4878.5446661572705	4869.3550606629815	4864.406344102593	4851.208182526229	4854.254850330288	4846.136483136159	4854.815405486744	4856.986325745748	4865.931575400589	4863.557238889166	4875.9376819913805	4869.597971680061	4879.114248989169	4881.622348125592	4861.054830363234	4846.590517313102	4836.747254530026	4858.206370758486	4853.249750411821	4850.354802076574	4844.728065358825	4833.84	4839.969125942194	4838.354822875589	4832.33	4826.01	4829.06	4830.850468768874	4825.739692707531	4818.852033795111	4821.274943043853	4827.640238867714	4825.971991532323	4840.128319397993	4817.835576923077	4801.227608925873	4784.7	4814.319307997874	4812.0374221506945	4790.739399000432	4784.138552293239	4789.881174022561	4806.944835032285	4793.151591162461	4779.617249237873	4767.806628923213	4771.108589814148	4758.350890802039	4756.531135126406	4776.072717977121	4775.607721780135	4773.571405965324	4766.861143984221	4751.497671726267	4749.310602310913	4752.606215233297	4754.560746934335	4769.997718656467	4751.155612381356	4768.8381854571535	4779.539036500635	4777.511824199434	4792.301661775671	4790.520611187619	4782.277001983784	4768.107384263334	4760.682569408652	4759.779533716527	4771.6594697556975	4763.262321949659	4769.2180134497485	4769.7	4756.748636084053	4753.321614161902	4757.991308990252	4756.764257040834	4760.2083314122365	4752.2345687438865	4758.288309827665	4750.449647479742	4736.308747493933	4727.946283527022	4705.019644749876	4716.295308435526	4717.093748105029	4690.11	4689.086301757031	4676.42	4657.365645903011	4648.529971959169	4634.584187022645	4617.347819825544	4622.8293541020785	4621.504889440548	4612.3	4613.194118175357	4593.673022501039	4587.487901138716	4618.17	4605.7708803782025	4604.613115471648	4585.858029956556	4580.736384075962	4601.537276283039	4593.648093917246	4602.028919951857	4582.048418371929	4584.089918169202	4578.1948335006455	4569.61	4568.009357897669	4560.591699806097	4554.535096228843	4541.57	4546.897462287631	4512.23	4493.952843589625	4478.942348288614	4477.711606228898	4472.35	4469.910403439739	4448.34	4438.789249563689	4444.930524927354	4431.261409880111	4409.550320010933	4407.899107299881	4396.548458543689	4389.552038472594	4382.834971886923	4373.024272279013	4351.062931888423	4308.505849719071	4275.272955130502	4257.7551705946335	4266.516511393833	4241.717929565976	4203.379841609177	4187.4975579799775	4162.228835107755	4146.715290227259	4124.04	4095.8077271460425	4070.485613382445	4048.642626715303	3999.815283718323	3928.197646959039	3861.8355372083433	3750.6665862537784	3665.5
Dm134Dv2hom_20231112_sl1_ser41_	0	0.00334448	0.00668896	0.010033444816053512	0.013377926421404682	0.016722408026755852	0.020066889632107024	0.023411371237458192	0.026755852842809364	0.030100334448160536	0.033444816053511704	0.0367893	0.0401338	0.043478260869565216	0.046822742474916385	0.0501672	0.0535117	0.056856187290969896	0.0602007	0.0635452	0.0668896	0.0702341	0.0735786	0.0769231	0.0802676	0.083612	0.0869565	0.090301	0.0936455	0.09699	0.10033444816053512	0.10367892976588629	0.10702341137123746	0.11036789297658862	0.11371237458193979	0.11705685618729096	0.12040133779264214	0.12374581939799331	0.12709030100334448	0.13043478260869565	0.13377926421404682	0.13712374581939799	0.14046822742474915	0.14381270903010032	0.1471571906354515	0.1505016722408027	0.15384615384615385	0.15719063545150502	0.1605351170568562	0.16387959866220736	0.16722408026755853	0.1705685618729097	0.17391304347826086	0.17725752508361203	0.1806020066889632	0.18394648829431437	0.18729096989966554	0.1906354515050167	0.1939799331103679	0.19732441471571907	0.20066889632107024	0.2040133779264214	0.20735785953177258	0.21070234113712374	0.2140468227424749	0.21739130434782608	0.22073578595317725	0.22408026755852842	0.22742474916387959	0.23076923076923075	0.23411371237458192	0.23745819397993312	0.2408026755852843	0.24414715719063546	0.24749163879598662	0.2508361204013378	0.25418060200668896	0.25752508361204013	0.2608695652173913	0.26421404682274247	0.26755852842809363	0.2709030100334448	0.27424749163879597	0.27759197324414714	0.2809364548494983	0.2842809364548495	0.28762541806020064	0.2909698996655518	0.294314	0.29765886287625415	0.3010033444816054	0.30434782608695654	0.3076923076923077	0.3110367892976589	0.31438127090301005	0.3177257525083612	0.3210702341137124	0.32441471571906355	0.3277591973244147	0.3311036789297659	0.33444816053511706	0.3377926421404682	0.3411371237458194	0.34448160535117056	0.34782608695652173	0.3511705685618729	0.35451505016722407	0.35785953177257523	0.3612040133779264	0.36454849498327757	0.36789297658862874	0.3712374581939799	0.3745819397993311	0.37792642140468224	0.3812709030100334	0.3846153846153846	0.3879598662207358	0.391304	0.39464882943143814	0.3979933110367893	0.4013377926421405	0.40468227424749165	0.4080267558528428	0.411371	0.41471571906354515	0.4180602006688963	0.4214046822742475	0.42474916387959866	0.4280936454849498	0.431438	0.43478260869565216	0.43812709030100333	0.4414715719063545	0.44481605351170567	0.44816053511705684	0.451505	0.45484949832775917	0.45819397993311034	0.4615384615384615	0.4648829431438127	0.46822742474916385	0.47157190635451507	0.47491638795986624	0.4782608695652174	0.4816053511705686	0.48494983277591974	0.4882943143812709	0.4916387959866221	0.49498327759197325	0.4983277591973244	0.5016722408026756	0.5050167224080268	0.5083612040133779	0.5117056856187291	0.5150501672240803	0.5183946488294314	0.5217391304347826	0.5250836120401338	0.5284280936454849	0.5317725752508361	0.5351170568561873	0.5384615384615384	0.5418060200668896	0.5451505016722408	0.5484949832775919	0.5518394648829431	0.5551839464882943	0.5585284280936454	0.5618729096989966	0.5652173913043478	0.568562	0.5719063545150501	0.5752508361204013	0.5785953177257525	0.5819397993311036	0.5852842809364548	0.588629	0.5919732441471571	0.5953177257525083	0.5986622073578595	0.6020066889632107	0.6053511705685619	0.6086956521739131	0.6120401337792643	0.6153846153846154	0.6187290969899666	0.6220735785953178	0.6254180602006689	0.6287625418060201	0.6321070234113713	0.6354515050167224	0.6387959866220736	0.6421404682274248	0.6454849498327759	0.6488294314381271	0.6521739130434783	0.6555183946488294	0.6588628762541806	0.6622073578595318	0.6655518394648829	0.6688963210702341	0.6722408026755853	0.6755852842809364	0.6789297658862876	0.6822742474916388	0.685619	0.6889632107023411	0.6923076923076923	0.6956521739130435	0.6989966555183946	0.7023411371237458	0.705686	0.7090301003344481	0.7123745819397993	0.7157190635451505	0.7190635451505016	0.7224080267558528	0.725753	0.7290969899665551	0.7324414715719063	0.7357859531772575	0.7391304347826086	0.7424749163879598	0.745819	0.7491638795986622	0.7525083612040133	0.7558528428093645	0.7591973244147157	0.7625418060200668	0.765886	0.7692307692307692	0.7725752508361204	0.7759197324414716	0.7792642140468228	0.782609	0.7859531772575251	0.7892976588628763	0.7926421404682275	0.7959866220735786	0.7993311036789298	0.802676	0.8060200668896321	0.8093645484949833	0.8127090301003345	0.8160535117056856	0.8193979933110368	0.822742	0.8260869565217391	0.8294314381270903	0.8327759197324415	0.8361204013377926	0.8394648829431438	0.842809	0.8461538461538461	0.8494983277591973	0.8528428093645485	0.8561872909698997	0.8595317725752508	0.862876	0.8662207357859532	0.8695652173913043	0.8729096989966555	0.8762541806020067	0.8795986622073578	0.882943	0.8862876254180602	0.8896321070234113	0.8929765886287625	0.8963210702341137	0.8996655518394648	0.90301	0.9063545150501672	0.9096989966555183	0.9130434782608695	0.9163879598662207	0.9197324414715718	0.923077	0.9264214046822742	0.9297658862876254	0.9331103678929765	0.9364548494983277	0.9397993311036789	0.9431438127090301	0.9464882943143813	0.9498327759197325	0.9531772575250836	0.9565217391304348	0.959866	0.9632107023411371	0.9665551839464883	0.9698996655518395	0.9732441471571907	0.9765886287625418	0.979933	0.9832775919732442	0.9866220735785953	0.9899665551839465	0.9933110367892977	0.9966555183946488	1	3745.65	3839.4459022954006	3955.3624943452564	4023.2757556630545	4103.501740740831	4151.131871176082	4161.993775358334	4212.796545258073	4274.73	4299.978381845102	4371.17	4409.287988362458	4402.066001350411	4433.530225321759	4487.226590778173	4542.463612529048	4543.750574398251	4607.843110620099	4581.361107645866	4675.066047254853	4661.123773652921	4660.638249094554	4684.475312239024	4671.9	4652.706187640811	4666.872341003714	4781.748975009477	4818.3	4830.81	4846.366230352466	4916.746392843494	4924.337030119639	4828.973305289417	4826.184417371986	4832.285381803388	4822.47	4808.074794770447	4826.902350175345	4798.938231407114	4844.936927905315	4864.263749068643	4880.558375148996	4862.411961131832	4795.533444551207	4717.300098557187	4738.663814728831	4764.583860759493	4749.621985754332	4794.703022261484	4868.430054690127	4801.870842783283	4833.8	4859.180838936305	4907.565458524412	4869.031050187221	4887.42	4873.524115342624	4911.270248253078	4904.144786214916	4942.706052927377	4957.048234753752	4942.0137426370975	4972.006218720459	4983.132868000324	4999.045613036363	4936.901654656643	4961.481309004699	5009.105149186426	5017.45	5043.759575152881	5050.698017895992	5066.469362522309	5029.762008534909	5075.625978789884	5100.999024476739	5074.435299603878	5060.674249228523	5031.674818566091	5092.204634560244	5074.4822293551215	5090.218619706438	5098.523187761876	5078.433281822676	5092.394028851342	5077.796278987354	5102.533292444977	5156.521496776695	5184.585394008022	5232.470017860583	5210.261466949807	5176.680699862133	5200.114963297573	5278.458354065081	5346.062737116833	5357.812967957708	5379.848008617002	5418.14	5378.165438066984	5323.827334705428	5343.7816366120105	5260.489543148945	5218.3039036037535	5310.327366732647	5396.16	5358.789348654771	5431.3634407415575	5504.4717412471955	5473.45	5443.680921233441	5478.798354075535	5396.329744718683	5374.241656765704	5346.593508165751	5321.160509843896	5298.0063402295755	5300.656789885146	5318.25	5287.256020485998	5312.513520423132	5301.246717259451	5316.596142990158	5352.397859865387	5388.648178883895	5339.914640505282	5336.831136957354	5329.208553665954	5317.482460144236	5334.113518452341	5314.359138547634	5283.219783767674	5295.749332599729	5287.518051519072	5317.280659470588	5320.756247102626	5317.0565213257205	5387.089110384429	5417.903460984281	5406.1732004876685	5472.228217728217	5455.777708927509	5532.277669847203	5540.27	5533.464248539735	5480.106238649717	5432.908314364836	5348.608195005848	5372.378418256935	5318.579348542469	5271.677878993548	5266.577674078829	5239.6363539841805	5252.924561546619	5240.153780895668	5257.547032120101	5194.346079348672	5249.001552359627	5243.96	5338.831331526825	5338.986500012206	5329.79	5307.680998090652	5341.901418969381	5293.985200880447	5382.745053207661	5405.460792540792	5372.407346522307	5315.999465530785	5342.932705956575	5323.076692283398	5350.817033371933	5350.4740215569245	5341.320826999086	5381.663982973548	5344.151859734469	5373.810799635147	5418.379000709436	5420.93	5413.492636059594	5406.202860668247	5385.824660573722	5406.570541675662	5378.403676078197	5422.314275096885	5368.284382717341	5386.451369927502	5333.5329532213245	5351.679093510396	5334.642365616927	5311.2674480008845	5308.155649550789	5237.865470686602	5251.7855217637825	5264.235676938709	5288.9803614676175	5266.528920869033	5254.286388248539	5264.809104422148	5265.664007914169	5155.349289038638	5265.277044241766	5294.026182513138	5277.700945867711	5231.2709511987405	5166.137261705686	5165.0630799406545	5173.653245323608	5207.166113039784	5208.59	5258.811172261971	5217.015668261293	5289.499296681442	5296.571289489245	5304.015253057232	5277.164736613129	5269.848776126076	5234.2851942457555	5234.901501991998	5219.225134364874	5266.995603028735	5245.974925581383	5190.407047551821	5167.891504313546	5196.794675685411	5214.129637422754	5219.090731832982	5157.24	5176.929922798964	5098.866144213326	5103.151685799513	5083.4406683517645	5030.024313561098	5047.093750714877	5091.68	5041.675682158921	4997.3821510297485	4972.280254228337	5013.720296705966	5025.4021211424715	4988.301177880193	4934.136946401433	4952.023556110127	4961.974523441997	4954.074278378625	4890.740053770874	4917.548436393819	4884.960130975454	4843.672102478474	4842.467901088543	4864.919228273349	4905.103302298954	4885.496346611568	4808.976706623964	4747.101491956342	4700.463308284203	4744.948497759506	4745.153190252791	4757.478968864091	4758.387374049379	4750.580624553756	4720.497180461301	4718.48	4665.941874294923	4659.417924176029	4715.998088768619	4741.450855328573	4697.459072944026	4710.689238571108	4667.080196734639	4680.1247785014375	4665.740764062566	4649.797971461031	4631.216149274401	4657.939390698508	4645.539766702013	4664.151799345692	4638.9219985939435	4656.820462644718	4676.194840931679	4667.83	4625.67	4631.110530575282	4700.908156296432	4638.499755061489	4629.566993879581	4598.6058631457145	4564.202106015748	4572.128017759743	4561.547305245443	4561.133182358998	4552.56	4564.933590702937	4582.537922505454	4564.392905137652	4553.404685260543	4452.847352228427	4316.554014843376	4180.594856951125	3999.403821120301	3668.4951464230357	3367.809523809524	6985.1	9675.684067975873	12946.115932991166	14627.624369958772	16389.10030782362	16598.83254018339	17700.15955494595	18446.229948390344	19872.829464586688	20023.804317823382	20828.712621483653	21734.00457858973	21527.592414944043	22411.492540530067	23581.534867725324	23333.1	23545.698761973872	23891.06107134923	23552.912883344903	24075.84694185596	23341.493986202408	24293.668310042365	24895.386101389107	23441.222075508336	22471.729067078544	23306.01157952311	23703.10538010673	23971.397132591905	24515.277494143185	25069.70361906932	26002.72750994505	25776.507746451847	24686.580166673797	24704.981514796615	24229.495677302402	24012.136857371177	24325.88458030264	23674.087598371352	24428.48579723067	24570.87819503309	24597.770810574613	24539.888505085077	24483.957562924505	23799.534312373744	22347.568744984626	23417.863621750246	23111.72529211295	23557.881007907527	24570.64497509604	24759.914008096846	24186.01748867883	24949.734972447084	24499.438405197317	25233.570894646833	25479.580100084488	24898.385991939453	25800.683617968312	25948.68297107486	25563.470582604496	27331.752726747858	26865.4	26655.83016156879	27112.764494752955	27043.497030043083	26846.24527621623	26037.40749024976	26587.68422637107	27337.39490718124	28208.91834124954	28102.034223795734	28377.700624828944	28161.999518755285	28282.358222721534	28843.973573636154	28566.629394231884	28031.787949703663	28191.03759993356	28723.22917018483	29302.030253379366	30027.629893829544	30052.251531019396	30622.306454212183	30047.729399819193	29737.877876881117	29912.89600212629	30258.72025590041	30384.703054979036	30667.87548609099	31263.058598469597	30528.058033514586	30512.413684975065	31729.919085262576	32787.78833714798	32773.02911945935	33206.90236271443	33986.618077370375	33488.70078926327	33213	32910.07686733556	32512.080473109254	32761.636678955423	32280.389860625244	33517.974869462836	34075.89041718019	34835.242307054854	35938.64784476172	36789.47931924982	36030.27272509929	35764.36506855976	35629.08678594991	35056.45394352484	35086.39860216737	34464.40077723189	34441.19111142937	34006.183038940515	33337.142071228656	33905.42086335465	34766.68491881879	34245.14420667053	34479.009108375445	35455.13411423429	34906.1	35471.91989924853	34798.96833702821	35257.97350205494	35438.671515348535	35720.250566404146	35389.552362595365	35337.53510463923	35253.31604937249	35960.60541399037	36019.43140505435	36289.3	36695.38747505953	36765.03957154255	37076.296092041455	38208.1	38992.90696821918	39705.65601965604	39548.699677862794	40715.90406747982	40917.379647845744	39846.074758876035	39051.94263433394	38892.553482944786	37361.04186962677	37739.821910453145	37391.11792060847	36620.281459796715	35930.08544591744	36112.994429947605	36434.66855779427	36420.83976262338	36086.68419240999	35944.69957147609	36034.179443832625	36646.83564900416	38067.26923076923	37820.378373979765	37913.174722717245	38953.4	39238.78015309933	39288.6	39052.73296037296	40246.53723725548	40038.58881096796	39492.326459465396	38765.051295531644	39904.73330795954	39836.4	39884.1	40326.59953785342	41021.166437620355	40738.60310935443	41032.004775514324	41906.9	43037.9	42586.293337387266	41415.383929441196	41843.04425850444	41937.3	41802.835737476504	42275.23889154322	40771.546465695625	41915.5	41822.855765438166	42520.54342709072	42326.67141389291	41539.54508909746	40363.68424978686	39286.317008492355	41109.15361195796	40692.17904289411	40782.471258876045	39710.228757266064	41389.15359459604	40851.953532350635	38940.36516523726	38649.45063056119	41964.44229316913	42584.94845343692	41124.04545662795	40330.952273896284	39023.19869983278	39438.623251271994	39513.10892253911	39929.26583806013	39970.09335796947	41466.29900935609	41769.24104398628	42009.3	42704.5	42440.80497358159	41494.38258956294	41307.40561941691	40899.16460516321	41197.50613154961	41272.852751714534	42615.387529302236	43365	42488.05856240465	41795.95160829571	42206.78143802651	42624.3	41856.26774951477	40679.985033607096	40344.14966331022	39797.18406352264	40489.161886468406	40092.638174285166	39280.420771326826	39181.557755216905	40638.51630434781	40394.33144043361	38776.51872817053	38470.584794142414	39681.93493208274	39639.03131053957	38819.79328839431	37283.847864706164	38013.49350405252	37925.57912997446	38058.60529325747	37540.15322736038	38442.38586529307	37751.89731892318	37446.28972498185	37324.56223009522	37212.76032546299	37877.31338696556	37078.9	35983.886146359204	34530.754521196235	34410.502978801516	35000.75262198272	35527.648650861556	36298.54215473378	35668.63785867968	36267.8	35831.486935956964	35340.61351868928	33852.4	34282.42847883591	34989.86346451704	36238.55155134233	34895.2	34450.159244365146	33590.33702058323	33597.13162001994	33718.53021023305	33767.33795619202	34200.047604379106	34919.70466633836	34686.567501427526	34570.132822530955	33852.24885185889	33969.30984568552	33246.58717504859	33620.507540472325	34322.82610971087	34105.487840090536	33764.16976764785	32938.700145385315	32998.6	33522.99555684374	33439.35517802846	33317.23330210477	33916.71186634284	34186.50917804559	34208.63314821682	34662.40603594571	34773.40453739192	35583.74221502752	35861.67230257636	34074.67176580475	30642.188336323925	26252.683760168333	20540.687300983307	10534.024031037698	4911.047619047619	6362.65	6579.922219363691	6770.6841985701685	7039.969448126327	7136.404401165638	7258.800412338822	7254.068880435637	7177.381406466976	7371.821288252437	7495.09	7590.450251660697	7618.793918519225	7601.94	7634.284728730038	7667.693416787751	7867.493465859754	7824.358539207865	7851.513144418583	7876.132740415427	8041.407224535568	8074.960334053627	8028.365791922318	8002.136474053673	7926.646669810535	7911.298319712851	8037.594870675617	8188.755658589217	8198.560040593165	8240.882235222427	8303.959594879729	8431.086127982706	8378.050133671251	8293.502699430765	8341.690973521847	8247.016207872395	8304.928191316187	8267.223390322053	8296.421512393406	8195.495291294128	8210.95	8214.19	8179.437701780289	8206.192447578878	8193.32	8052.607801636156	8022.308536578363	8044.54	8019	8030.090346815823	8107.614187582206	8068.8233189761295	8076.423942216053	8077.152027566021	8231.84	8121.406152046434	8199.252312065479	8107.424818325981	8193.944673645758	8141.73	8215.650448499033	8205.009622927832	8208.035440439777	8265.542021947862	8231.776487483243	8166.591982732039	8183.642099905797	8112.799246433258	8225.354937807673	8311.207985535351	8342.799806887673	8244.329197185256	8319.32	8334.080746797348	8349.071899547818	8408.77	8457.609864934779	8477.568033468546	8423.402734194706	8509.151266896833	8526.84	8467.819940462847	8540.621060560969	8554.629492894646	8548.633456192058	8474.1	8550.21	8691.844078416856	8655.820109024833	8803.719869022394	8718.393340687997	8628.951315829532	8738.281197063807	8821.447109165092	8935.651841193298	8957.492963642248	8903.456433444444	8895.946879486892	8890.632635099453	8826.230679187034	8789.912259816118	8732.11	8736.78	8815.756445805748	8892.310746333638	8886.238826584166	8855.16	8930.596371872487	8889.822484155206	8859.348642123556	8931.373038979274	8770.634443927014	8845.118075844894	8798.112215197521	8737.44	8805.954857901546	8776.812276807257	8785.003843845861	8742.019777705133	8809.229076034568	8773.537812734145	8720.080792795587	8754.271687003227	8770.033615793292	8780.103105927772	8701.097618096808	8735.807543366076	8818.54	8766.201390011314	8733.119229941389	8791.286172555381	8818.326571310596	8796.909256648656	8784.813590832235	8750.014024835491	8768.11	8830.111360075407	8827.363782916156	8856.826173451735	8870.04	8929.596044073292	8878.285612991014	8967.490519870156	9023.182734951206	8965.63	8857.053577444882	8778.126072593717	8807.132152108336	8749.2	8691.492096720118	8721.84	8681.846843977279	8701.968443592463	8752.417880740679	8768.454991571223	8707.520037281469	8686.745685293627	8751.038248190607	8844.488265833395	8805.422580540162	8810.942069672632	8853.62	8961.159073935773	8933.38	9073.737156177154	9027.69	9032.78	9095.81	9031.535582129874	9036.361835658814	9088.18	9134.084705272619	9084.747809871289	9050.54	9116.041597243335	9104.533836019053	9240.210746934226	9149.164536333234	9172.343091111788	9206.347566321396	9123.206862079755	9211.366010941872	9204.8	9152.863725646333	9079.96	9013.201111006498	9040.473134432315	9046.341268119353	9108.439162774324	9096.667561803319	9019.002848547445	9008.09	9020.862913232479	8948.458601241531	9012.895208988912	8983.393066227554	8980.285798531067	8911.346447004416	8876.270861617933	8949.71	9083.102670605907	9089.074675419099	9049.64	8991.824975888207	8901.191057692307	8916.277269260107	8921.14	8880.257633707146	8975.316444617329	9050.183104017611	9020.55	9133.357226332586	9193.567146209856	9203.535544193717	9180.11	9157.854820266353	9117.014164274438	9089.642412693476	9203.787710006114	9337.919802027565	9278.442654500639	9213.193776842596	9155.888419128149	9157.302587090415	9172.772827748124	9153.866482786801	9106.214744868295	9054.431057053449	9003.65	8946.153425833863	8916.565435213717	8912.586669461329	8898.010747178236	8976.571616928224	8943.644290162609	8820.375767794772	8836.497600034072	8837.16	8853.85	8754.39	8714.112203920678	8677.19	8661.677774562502	8652.953944606117	8622.116640669039	8679.99	8684.816541053277	8723.61	8684.390853464147	8716.322258273849	8754.220072915725	8781.454585888678	8792.9	8670.854153969076	8606.381793121085	8654.764034222937	8667.632426777947	8744.01	8779.91	8819.257809606124	8775.5	8830.362295198242	8736.63	8722.282173706984	8779.281764617017	8862.691426376208	8780.529924662194	8900.8	8900.65	8927.66	8944.755947890244	8928.399412455936	8948.525724878104	9073.206965002575	9123.815482502645	9183.369476298678	9127.648112131128	9174.485747685045	9185.263895186383	9099.081567050356	8939.65	9006.25	9189.673057356798	9075.879740917406	9079.008057238072	9100.18	9112.927493846057	9119.468307892568	9071.088294707622	9247.980975492103	9341.595361136113	9359.404251560592	9406.357648793852	9426.835388799447	9564.47	9617.418899701253	9579.434594814045	9373.907791729867	8727.788756934291	7285.462274762686	4479.571428571428	4168.25	4300.260047737473	4403.137588949239	4514.58	4583.976580744797	4663.1853200631385	4633.082608951869	4688.911426612099	4742.026693510532	4772.27	4813.571342344304	4854.103916034004	4828.962305296418	4856.87	4927.758294572311	4949.978048497275	4944.736740608555	4994.9242700210625	4966.151804964982	5041.921337447631	5058.02	5044.276830097141	5057.295899180089	5051.26	5059.4480568072095	5064.852753587912	5120.564853857444	5152.157521010104	5167.78	5213.098538820034	5232.598657230504	5239.928950276776	5201.811351671935	5186.585217874262	5199.059309205999	5195.019161215852	5202.4978190705615	5190.653897630933	5175.3880789847435	5211.882472533844	5202.468165801135	5194.608353538221	5191.44	5179.248107645271	5130.537702163411	5154.445681694671	5166.790408958131	5178.252839850069	5190.488469152744	5198.961228652765	5189.119607324743	5227.502681495531	5219.780335218651	5226.009887162859	5226.083612040134	5238.4804076987675	5246.234795453086	5256.249725542735	5249.285086057256	5263.146868485242	5278.564415309468	5275.531058299759	5268.474235015811	5267.992099198947	5280.856082924169	5254.034132165349	5254.43	5280.984498891436	5290.748058420693	5328.584701212317	5326.948598889502	5327.095650224187	5328.820058259842	5324.392333692393	5336.076338386161	5341.702379807819	5360.081718811331	5349.597805742884	5357.63	5379.200606047002	5390.4415433034155	5392.180609838807	5384.698618118985	5373.5589377097685	5374.267904051031	5402.040528806323	5420.411053974381	5435.273365285861	5452.121806545378	5459.591637487846	5454.205365957614	5487.122924901186	5513.615782664942	5549.138856481122	5575.9	5569.908771203538	5584.075427087721	5562.822231572079	5536.597182917418	5522.1055331686075	5509.412094021846	5521.491638795987	5558.393228277933	5579.3824135643035	5596.265786420639	5626.822521773084	5639.669730324711	5626.962003800963	5614.538237445509	5646.101306231235	5631.010541467338	5621.97	5601.560707525686	5603.95	5609.504999915967	5608.2	5583.339806884513	5576.63	5582.577832541219	5567.926375360505	5603.519186431885	5617.707474624476	5631.6527869289985	5624.014749971637	5616.168613454467	5648.460783346195	5678.055358224686	5650.606226200569	5660.969734097155	5653.626283155071	5639.643810989903	5652.5380522632095	5672.156461794775	5666.759157136943	5663.0683034920685	5666.378315026189	5672.34	5688.602175560572	5701.245794745794	5723.2957752836655	5730.578517443766	5731.588485310512	5730.234367191422	5732.053786988569	5726.316028859507	5698.992597000226	5711.998303167421	5700.23	5701.813449068207	5712.834265438633	5694.384468374435	5693.164238518639	5739.228746227262	5746.212854635492	5739.840580708784	5753.2883650239555	5754.824026625813	5795.107572687547	5796.920143381425	5802.8604553702935	5838.819965393302	5857.183252427184	5861.0061445575675	5884.415258943954	5909.433205634945	5918.626499145659	5928.883898709986	5926.078419398802	5944.160000647841	5960.322297083904	5952.475892199179	5977.227213945474	5987.431948920645	5988.514928549709	6005.495315698795	6027.208679436505	6052.604430931388	6044.991057058885	6047.709488748904	6059.174937113178	6101.014771120951	6103.005234663657	6109.794340924776	6093.071967733562	6120.63	6152.981619769115	6157.846587769103	6202.673313329213	6213.7032130766365	6205.0986827005045	6192.542769197979	6221.39	6243.702764853736	6262.718664019639	6280.893371314776	6293.577547847532	6323.566947437962	6319.292298586046	6338.953301587696	6411.120189714266	6447.705772866076	6447.2	6427.080406147917	6429.379523411371	6460.953059907294	6496.948055494866	6547.0852620499145	6560.47	6608.76	6613.810727742263	6666.375810091241	6696.275205060285	6775.160594916217	6780.196773468587	6800.710977465588	6799.751181329405	6857.070709427635	6899.009556281421	6986.184698887926	7007.389581984372	6972.736299330747	7013.287950637033	7042.820440899176	7085.16	7134.512358592387	7148.798384718084	7187.409927640838	7212.9642280009175	7272.811533941969	7289.290688545715	7340.089079857471	7388.686579524086	7431.847403432689	7500.263503632799	7491.7508129591715	7504.830800160497	7614.497631770707	7645.604206635489	7687.296154082014	7719.98	7790.678343019253	7880.607482923041	7928.969378447639	7972.082592466042	8092.605585528405	8187.642437368544	8264.656585467066	8328.481421943734	8439.21	8581.61	8667.258173538012	8814.06	8891.557606518922	8986.694582210288	9107.42	9220.161926422325	9429.032208467403	9554.316287838441	9730.095604932438	9904.219117662975	10050.18533229307	10249.221890518735	10415.96929376683	10606.829491169376	10904.113322561689	11059.021174418223	11360.94262177527	11559.095781009391	11818.73511118934	12077.30497751534	12377.674640791747	12692.149855301785	13081.993645370463	13441.89958397911	13755.095562306919	14016.282004363153	14281.384265946042	14656	14993.11222821812	15129.732631738123	15582.046500524544	16081.580726722475	16406.10719230231	16844.344248279387	17310.905324903826	17606.13865123503	17962.847903219994	18419.529831889733	18934.201128887176	19334.393836318537	19926.62108115082	20218.588628565958	20736.574492396277	21597.838314305507	22078.984754035395	22099.572367699755	21661.14475126674	20480.079887048643	15134.759000548107	7275.761904761905
Dm134Dv2CyO_20230720_sl1001_ser22_	0	0.00334448	0.00668896	0.010033444816053512	0.013377926421404682	0.016722408026755852	0.020066889632107024	0.023411371237458192	0.026755852842809364	0.030100334448160536	0.033444816053511704	0.0367893	0.0401338	0.043478260869565216	0.046822742474916385	0.0501672	0.0535117	0.056856187290969896	0.0602007	0.0635452	0.0668896	0.0702341	0.0735786	0.0769231	0.0802676	0.083612	0.0869565	0.090301	0.0936455	0.09699	0.10033444816053512	0.10367892976588629	0.10702341137123746	0.11036789297658862	0.11371237458193979	0.11705685618729096	0.12040133779264214	0.12374581939799331	0.12709030100334448	0.13043478260869565	0.13377926421404682	0.13712374581939799	0.14046822742474915	0.14381270903010032	0.1471571906354515	0.1505016722408027	0.15384615384615385	0.15719063545150502	0.1605351170568562	0.16387959866220736	0.16722408026755853	0.1705685618729097	0.17391304347826086	0.17725752508361203	0.1806020066889632	0.18394648829431437	0.18729096989966554	0.1906354515050167	0.1939799331103679	0.19732441471571907	0.20066889632107024	0.2040133779264214	0.20735785953177258	0.21070234113712374	0.2140468227424749	0.21739130434782608	0.22073578595317725	0.22408026755852842	0.22742474916387959	0.23076923076923075	0.23411371237458192	0.23745819397993312	0.2408026755852843	0.24414715719063546	0.24749163879598662	0.2508361204013378	0.25418060200668896	0.25752508361204013	0.2608695652173913	0.26421404682274247	0.26755852842809363	0.2709030100334448	0.27424749163879597	0.27759197324414714	0.2809364548494983	0.2842809364548495	0.28762541806020064	0.2909698996655518	0.294314	0.29765886287625415	0.3010033444816054	0.30434782608695654	0.3076923076923077	0.3110367892976589	0.31438127090301005	0.3177257525083612	0.3210702341137124	0.32441471571906355	0.3277591973244147	0.3311036789297659	0.33444816053511706	0.3377926421404682	0.3411371237458194	0.34448160535117056	0.34782608695652173	0.3511705685618729	0.35451505016722407	0.35785953177257523	0.3612040133779264	0.36454849498327757	0.36789297658862874	0.3712374581939799	0.3745819397993311	0.37792642140468224	0.3812709030100334	0.3846153846153846	0.3879598662207358	0.391304	0.39464882943143814	0.3979933110367893	0.4013377926421405	0.40468227424749165	0.4080267558528428	0.411371	0.41471571906354515	0.4180602006688963	0.4214046822742475	0.42474916387959866	0.4280936454849498	0.431438	0.43478260869565216	0.43812709030100333	0.4414715719063545	0.44481605351170567	0.44816053511705684	0.451505	0.45484949832775917	0.45819397993311034	0.4615384615384615	0.4648829431438127	0.46822742474916385	0.47157190635451507	0.47491638795986624	0.4782608695652174	0.4816053511705686	0.48494983277591974	0.4882943143812709	0.4916387959866221	0.49498327759197325	0.4983277591973244	0.5016722408026756	0.5050167224080268	0.5083612040133779	0.5117056856187291	0.5150501672240803	0.5183946488294314	0.5217391304347826	0.5250836120401338	0.5284280936454849	0.5317725752508361	0.5351170568561873	0.5384615384615384	0.5418060200668896	0.5451505016722408	0.5484949832775919	0.5518394648829431	0.5551839464882943	0.5585284280936454	0.5618729096989966	0.5652173913043478	0.568562	0.5719063545150501	0.5752508361204013	0.5785953177257525	0.5819397993311036	0.5852842809364548	0.588629	0.5919732441471571	0.5953177257525083	0.5986622073578595	0.6020066889632107	0.6053511705685619	0.6086956521739131	0.6120401337792643	0.6153846153846154	0.6187290969899666	0.6220735785953178	0.6254180602006689	0.6287625418060201	0.6321070234113713	0.6354515050167224	0.6387959866220736	0.6421404682274248	0.6454849498327759	0.6488294314381271	0.6521739130434783	0.6555183946488294	0.6588628762541806	0.6622073578595318	0.6655518394648829	0.6688963210702341	0.6722408026755853	0.6755852842809364	0.6789297658862876	0.6822742474916388	0.685619	0.6889632107023411	0.6923076923076923	0.6956521739130435	0.6989966555183946	0.7023411371237458	0.705686	0.7090301003344481	0.7123745819397993	0.7157190635451505	0.7190635451505016	0.7224080267558528	0.725753	0.7290969899665551	0.7324414715719063	0.7357859531772575	0.7391304347826086	0.7424749163879598	0.745819	0.7491638795986622	0.7525083612040133	0.7558528428093645	0.7591973244147157	0.7625418060200668	0.765886	0.7692307692307692	0.7725752508361204	0.7759197324414716	0.7792642140468228	0.782609	0.7859531772575251	0.7892976588628763	0.7926421404682275	0.7959866220735786	0.7993311036789298	0.802676	0.8060200668896321	0.8093645484949833	0.8127090301003345	0.8160535117056856	0.8193979933110368	0.822742	0.8260869565217391	0.8294314381270903	0.8327759197324415	0.8361204013377926	0.8394648829431438	0.842809	0.8461538461538461	0.8494983277591973	0.8528428093645485	0.8561872909698997	0.8595317725752508	0.862876	0.8662207357859532	0.8695652173913043	0.8729096989966555	0.8762541806020067	0.8795986622073578	0.882943	0.8862876254180602	0.8896321070234113	0.8929765886287625	0.8963210702341137	0.8996655518394648	0.90301	0.9063545150501672	0.9096989966555183	0.9130434782608695	0.9163879598662207	0.9197324414715718	0.923077	0.9264214046822742	0.9297658862876254	0.9331103678929765	0.9364548494983277	0.9397993311036789	0.9431438127090301	0.9464882943143813	0.9498327759197325	0.9531772575250836	0.9565217391304348	0.959866	0.9632107023411371	0.9665551839464883	0.9698996655518395	0.9732441471571907	0.9765886287625418	0.979933	0.9832775919732442	0.9866220735785953	0.9899665551839465	0.9933110367892977	0.9966555183946488	1	3600.090909090909	3663.136182336182	3743.458861651169	3770.157790927022	3810.191269833234	3826.221195113899	3861.925223744199	3883.2860946745564	3869.1674898578126	3937.2202551562177	3968.113942592855	3966.125893610656	3982.2335412335415	4009.1072463768114	4079.3134615384615	4102.600782677158	4070.150069568674	4116.515518599359	4128.884822127908	4162.448918127161	4189.0968000409375	4213.842428168313	4276.177251586407	4297.74	4285.8256587752085	4300.948340080971	4351.82	4377.990675990676	4440.373973037084	4439.788139971322	4469.790817003583	4463.823950654147	4470.949438202247	4474.332332482332	4499.423215222792	4516.106467262321	4515.7146932763635	4553.612304368597	4586.587900004742	4619.937823834197	4648.074556213018	4683.459215281363	4665.767948717949	4670.200520564794	4647.129417341873	4690.177620114513	4674.7928139276455	4662.430103550296	4677.376390904693	4715.529057149746	4723.298458658485	4717.654259718776	4751.082568807339	4766.517642907552	4733.005045559812	4739.624768303986	4702.254649827784	4650.415590353184	4677.695840455841	4730.170904777454	4763.632183474666	4791.659202069606	4819.458541458541	4840.560471002531	4847.564279337305	4865.260992907802	4860.016591251885	4870.679188310405	4880.019682944994	4832.470462197735	4804.736308958531	4788.449006111341	4760.452782989369	4736.17	4777.203959579295	4781.22	4794.968892131822	4808.254985754986	4781.61	4748.2327658518725	4763.898860283085	4769.108450563703	4797.446218477697	4852.75	4923.580228276599	4946.994203752824	4974.492189802534	4952.111533586819	4924.5441162133175	4929.98	4928.297332625181	4970.525786163522	5027.591156015037	5038.9013732833955	5079.767021991741	5074.053874963988	5106.235090751945	5110.6729088639195	5119.082533153657	5081.123952753548	5105.08	5108.21	5109.509865599085	5139.030216375942	5192.122676579926	5267.501668096463	5327.413687922982	5370.807739967591	5383.453912877705	5351.769802688019	5301.065294061576	5199.999142121819	5145.622628920027	5082.830521399295	5073.047158216503	5098.382817674329	5125.9416217239095	5116.6555965559655	5147.211089033967	5154.402250377184	5162.951507083769	5157.284520417854	5188.86	5166.598103716851	5192.9	5123.222602089269	5130.281047890952	5142.414083429008	5141.578948800023	5110.687351062816	5086.263613861386	5106.003182149536	5164.7280151946825	5138.98	5144.685539986655	5149.807118254879	5151.011334581451	5102.864326923077	5091.771351455563	5078.947193126022	5084.308270676691	5143.225660304608	5170.904208998549	5216.908291457286	5261.204063860668	5326.54	5356.778748876346	5346.653023705853	5263.354059559608	5194.265345765345	5110.885683760683	5068.704354420507	5047.656722238471	5047.435636790147	5021.929536112742	5014.191478989957	4995.237611181703	5007.656397174254	5024.679831024659	5027.870615974064	5034.995087926122	5055.550188706551	5079.471933471933	5120.790020790019	5136.064053064053	5134.129617538122	5174.62	5210.9000198767635	5210.558818379089	5186.177083333333	5137.748697916668	5087.181891025642	5067.356945819961	5090.905501669101	5133.674308697838	5136.056410256409	5119.8032176973375	5132.242398931728	5080.149184149183	5077.3515759602715	5102.702138441269	5136.825654556525	5096.3994708994705	5115.860414620073	5128.825084693403	5190.147897435898	5174.265846153845	5135.559778731438	5060.537740706414	4967.864895479353	4917.015446400988	4937.165887554749	4972.168481104816	4954.177498691784	4994.13	5019.9672131147545	5007.923622048603	5046.538910572386	5078.2394935631455	5065.557080540483	5071.3247435303065	5101.415191503058	5102.238171869971	5109.807549970037	5092.938656280428	5055.346329686357	4976.374753451677	4976.221236028929	4961.81	4986.617604617603	4997.156852635582	4962.5839216347495	4958.287112010796	4980.904507279021	4946.4054864089285	4941.177117964004	4880.671840864667	4844.0049989828285	4844.378960202335	4858.888157913581	4882.869726755736	4909.657935285054	4909.89	4941.965909962983	4982.843107341681	5022.518878102242	5086.845167652858	5133.737643998512	5199.816272345539	5210.775635494791	5189.99	5203.694355923343	5186.190184428169	5134.244164347535	5080.770293609672	5032.387286324785	4994.6347984851045	4940.576224945256	4916.826302729528	4927.646739130433	4889.093307130825	4914.092146635448	4884.454131054132	4925.262183228083	4934.048401037166	4932.821824009324	4952.815238095239	4934.802681992337	4896.7907151442305	4885.1202111613875	4869.02	4860.710879558688	4883.893208818669	4850.39	4920.066460637352	4921.8292775640475	4935.8590549911305	4947.459252000654	4908.611877122152	4858.196452254642	4837.359477124183	4824.530486553448	4767.623571550401	4740.943113597606	4715.638583638584	4691.167607621736	4673.001129390553	4657.67	4633.905797101451	4613.42	4604.373303167422	4630.97	4609.595740273212	4617.833333333333	4611.439801211761	4627.810541310542	4576.907171260113	4535.015784321724	4526.259983186214	4474.910329037493	4450.5923961096405	4422.796901988094	4393.963399637586	4381.452872016267	4378.530699768667	4373.509086382872	4310.735099337749	4271	4223.76	4223.336099106888	4206.330861909176	4189.48	4150.734075878871	4106.35	4077.002804487179	3980.8952991452984	3929.6960990816415	3879.3807652778873	3793.031185031187	3628.590909090909	13010.636363636364	13750.682905982905	16534.247252747253	16204.218540433925	16219.031459786758	16264.17134367778	16765.512383150133	16080.83402366864	15934.597148371342	17593.340213403055	16479.28728546763	15914.729574028843	16437.432663432664	16696.623188405796	17112.318803418802	17344.07814165594	16444.69290399523	16625.468552517745	16136.243714821763	16891.12389385895	16260.600486252995	16767.15422593671	18136.157471565057	18127.223149275793	18148.603744448825	18042.67400809717	17909.488706365504	17474.281274281275	18078.16436948588	17970.125451599753	18770.475901901435	18777.504060632265	18575.40766349755	18539.69066251209	18695.117859792525	18569.570099818513	18583.85881512542	19223.11761431192	19938.430511308183	19524.663212435233	19487.40447074293	19817.42243159525	19737.481282051285	19631.96120363526	19445.195171321546	20258.868558625843	19838.396468699837	19861.366000986196	20497.448355104018	20642.887026766337	20245.08726957877	20372.2	20188.53975535168	19885.671253822627	20037.571752529548	20071.882761816505	19639.245235361654	19711.117499142758	19834.505185185186	20330.032633997293	20511.298775712596	20564.042951268384	20679.254634254634	21784.94695719159	21796.80576935511	21760.076595744682	21396.43535875889	21305.406428914674	21490.444834556874	20528.461853273304	20159.99662340403	20507.574971599497	20384.39243277048	20045.581259942595	20270.37028253248	19922.707076923078	20264.313218354797	20127.369861619864	19963.462962962964	20356.86366070831	20658.136843527016	20927.342611992415	20959.854607882735	22036.897435897434	22452.90429379215	22855.13351016799	23402.344631103253	23081.99103051575	22234.553183191972	21643.628351369804	21798.38193915789	22812.06037735849	23839.00518435512	24126.28781331027	23510.942571785265	23768.78949390186	23715.63862479593	24289.463363103812	24325.39301210524	24204.710211139267	25105.232866266324	25020.444952816702	25487.50509960919	25212.912877704697	25652.841387856257	26600.148603564958	28010.384520064817	27785.02001715757	27915.166809646358	26944.576684777432	26548.65465637213	25569.12448765609	25359.226003240874	24420.213611667146	24085.44902726568	24428.547450089874	25439.93537704608	26070.943419434196	26181.59050052039	25746.44084568356	25011.970523913664	25544.88053181387	26871.487179487183	27416.861339606538	27326.75359832237	25921.536087369426	26071.59465061523	26640.412361270563	26825.528984432596	26169.455819273662	26736.186881188118	27224.481187190166	27408.910541310546	26501.519201499188	26371.87360594796	26222.03568694987	25596.838903794254	25707.617307692315	26471.823597455175	26091.830709059406	26102.168401773655	27407.460092539048	28077.07082728592	28739.998743718592	28855.64625060474	29502.12772133527	29126.33972650635	28422.847701983548	28112.078241530664	27883.48038073038	27327.861790986786	27118.188175287512	26316.047967241877	25961.842146417748	25757.944901154824	25435.426440479674	25291.120711562897	26302.574960753525	26308.421259455747	26478.849494056398	26691.928480204344	26894.816211677968	27684.44292644293	28237.348975348952	28993.880704880707	28562.709102497764	28682.02335519777	28437.61995627112	28607.035578379102	28766.2	28444.58493589746	27950.49469150641	27830.81852633053	28508.65440392131	28802.14570135746	28758.52870789339	28733.2	29187.017807381075	28703.704165399817	28172.39677713593	27987.438228438234	28854.461132534994	28421.603174603173	29176.307208016755	29978.41716363997	30145.68000000001	30164.094769230727	29470.194525238378	29342.988260735227	27975.503449696225	27137.30429409947	27178.203634236514	27426.48337073124	27805.365149136578	28821.194337349105	29207.314207650274	28603.8	29023.762897622582	29980.25364400468	29363.133418448775	28998.265744207885	29476.98562386009	30304.61517004613	30342.670823621283	30915.77766958779	30085.59741131166	29256.765833881218	29648.70545693623	29257.562410329985	30031.29204129201	30288.862015534804	29916.71837880578	29587.786324786313	30226.75431890818	29935.359248495683	30327.690244182053	28855.19271012994	27460.288717938212	27606.783419080995	28910.809319994813	29324.86983949634	30040.020030816642	30205.207036374493	30547.103032833747	30576.442930286852	30449.68557294071	31038.7	31798.53660349311	33187.32797324621	34301.11213247496	33523.05243015691	33219.35028715313	34130.31528719503	33974.414956814624	33054.16234887738	31725.351495726485	30462.490639580443	29765.54153024908	29328.6	29811.23940914158	29208.039976519834	30007.80752764392	30127.902421652423	31412.430336936854	31397.572890740248	31191.093968531473	30939.706080586097	30373.597701149425	30039.95973557692	29995.959728506787	30435.543956043955	30607.16629727245	31482.810625227794	30320.425734834273	32512.867742904404	32558.834691082106	33277.368972746335	32341.006369426756	32267.183210407882	32095.726956233415	32190.62091503268	31902.189331053632	31629.535903121254	32350.19077180031	31637.26931798361	31186.09033168666	31244.916939364062	30931.45159692931	31824.776848755107	31112.98259404828	31267.91063348416	31732.435300751884	31927.779605116048	32537.079487179486	31489.73235267766	32228.262311762304	31760.334241053082	30940.139081491165	31142.524379991544	31418.752506843473	31064.85300618921	31020.981302025342	30874.57042728894	30246.833950908614	30099.98376633445	32184.3	32294.62251655629	32037.03259977429	32342.950193691206	32794.55703048984	32807.38739573679	32894.16275070046	33380.72224155935	35195.103663003676	36400.304887820515	34286.00683760682	34780.34671553347	33617.76248715313	30947.611919612005	23090.829545454544	5689.818181818182	5858.025641025642	6075.946604677374	6022.806311637081	6110.77	6130.67	6179.874873003149	6252.260355029585	6333.112930796802	6514.159201529385	6581.3	6568.732393842106	6572.257565257565	6811.008695652174	6956.029914529914	6866.539097366896	6872.026038560923	6949.560334446475	6965.029637151861	7093.211399693281	7261.933668152301	7241.728033446264	7310.418406254413	7398.715114750383	7446.750864581447	7442.618299595142	7491.388090349076	7535.4965034965035	7715.805043531508	7721.960563216937	7900.665335239803	7870.339761118385	7879.291846730049	7999.095595674167	8100.015262084423	8055.766128322478	8016.286162603999	8123.218473680182	8199.69	8159.915371329879	8212.913346482577	8395.013035622094	8440.196282051282	8537.575878841339	8421.198300276315	8584.97	8676.97	8665	8665.141388485728	8677.35	8616.805160143334	8600.8	8595.946483180429	8615.425311691368	8626.723135848297	8649.523864689529	8638.729391504019	8631.327008801005	8682.721823361824	8757.080566976989	8708.035031940699	8725.127144531769	8847.428127428127	8766.086607241115	8854.201575540392	8858.012765957446	8945.670760611938	8986.032872676718	9033.958187041177	9002.22	8897.281734726179	8915.167684267812	8902.09	8827.324773231656	8856.260878531655	8890.553846153847	8926.830494964706	8932.931725681727	9009.948412698413	9100.23	9144.960617221624	9058.277561608302	9029.226889029951	9023.087573964496	9150.121281066351	9293.95	9300.685529030356	9311.271131909914	9419.363654089888	9474.850151116309	9502.96	9601.217610062893	9640.867295401966	9619.357053682896	9640.743493709786	9665.377508883126	9707.798232978008	9806.652741765101	9890.49	9828.923105660933	9835.07	9875.630445143457	9987.223143646936	9897.151558478696	10044	10164.09083976742	10137.498045944143	10107.778858068821	10116.331331617575	10066.297111810121	9979.269469068726	9859.212658469165	9759.402154227431	9769.544562005529	9768.4	9838.952691834607	9929.691834610654	9903.094710947109	10004.07909925253	9896.79	9958.813539982883	9931.277397910731	9924.232858499527	9896.818148512051	9911.216661900677	9782.13	9764.579713566953	9850.574722541138	9816.18	9849.843008292823	9866.653465346535	9791.344940642839	9892.520702754036	9883.845812539783	9808.985416070918	9781.989858400306	9845.161503750922	9788.28	9780.735685367265	9748.827601809953	9859.565162907267	9964.449681897051	9972.011804547654	10006.206030150754	10057.973101112724	9992.118238993711	10054.424464158266	9954.64	9928.4	9854.862567987568	9786.693958818958	9743.49	9752.381495564006	9798.928745968136	9678.302407516148	9700.220824802574	9711.369758576875	9800.83	9843.979271048236	9776.384222418705	9820.371745751056	9896.407944092309	9883.55	9938.305019305017	9985.191070191071	9968.268208618723	9999.22	10113.63605645001	10219.226328072544	10196.3	10246.041766826922	10061.743790064103	10095.985495959114	10091.265001634312	10283.616390145797	10274.83640020111	10280.129512317748	10253.405479685265	10236.718658153439	10313.037701429008	10270.865713996149	10298.089405317633	10275.433862433862	10351.450993512608	10245.478889576583	10310.120410256415	10499.139692307692	10420.927240296813	10478.382246936462	10354.662341674388	10268.466378333847	10213.088401169083	10270.027277717107	10249.46656200942	10279.49943067813	10427.060109289618	10404.5	10502.22758366989	10630.15299499947	10696.744653686565	10602.287155712469	10582.77674069306	10684.66827593606	10669.153787677547	10646.52363951098	10640.366062625004	10612.391190006574	10679.589086127546	10702.45193687231	10682.366411366409	10646.257107033904	10639.534712211665	10670.848965362122	10744.061865037442	10639.832871178516	10630.82987504299	10480.216626422905	10498.410086501011	10446.830212324674	10407.07329855492	10350.064651692875	10530.805855161787	10630.747048300535	10799.656325613938	10897.346609544707	11034.865609535518	11040.612426035503	11139.577728229899	11219.378101167124	11193.6	11184.575200918485	11243.548889503689	11317.972856401611	11424.688240433028	11511.550949913644	11498.939236111111	11552.432230998818	11398.353280926573	11225.581334436172	11176.685618729096	11210.618445204433	11165.428728811297	11142.855413105413	11302.928415896786	11387.239909410519	11387.924242424244	11434.359706959709	11428.6	11388.14588341346	11341.238310708897	11327.135531135531	11295.543453263868	11281.604336939752	11296.32426516573	11348.257126007597	11393.191111606295	11463.196258667958	11547.775273558713	11592.112766101842	11429.000497347479	11543.72331154684	11705.737444520237	11778.354084939452	11820.074295124852	11985.02529216815	12126.924841213831	12164.784559101865	12341.682679110969	12349.219620958751	12602.495014800235	12663.4	12938.66208694815	12895.977804173586	13115.91282051282	13383.232335684565	13545.863044363045	13459.927590840527	13498.587690676235	13625.265447667087	13575.245329988478	13344.148320070733	13454.761504756138	13322.18234130552	13271.558110336224	13264.147138719543	13677.631814787155	13699.152317880795	13538.51016499746	13373.436912008856	13471.451486440214	13351.053753475442	13117.215845099729	12998.225896275675	13222.704761904763	12926.994791666664	12797.08888888889	12950.041705282669	12435.509811052258	12038.16354816355	11322.761363636364	4249.909090909091	4435.619373219373	4508.803465765004	4536.357001972387	4571.3575804214215	4586.972598217233	4653.027287092014	4676.383431952662	4630.808862105637	4763.673810174672	4785.017104956668	4760.987728714466	4795.048279048278	4845.446376811594	4911.428418803419	4933.448069956608	4915.867223216061	4939.1654382380375	4965.269509462832	5000.6721258950665	5043.962332866135	5063.232013237693	5091.303414044649	5110.654715449928	5121.334007461918	5104.2116599190285	5145.026694045175	5164.005128205128	5237.488338752626	5238.95	5334.936724575022	5338.737846824282	5353.425525785076	5356.342135906421	5385.862682600862	5404.510899914415	5393.0794708138155	5421.908206707694	5455.225700669651	5465.637305699482	5489.408415516108	5521.919204956117	5522.253076923076	5561.571867137949	5553.920064432683	5618.75	5609.8589949376465	5619.466099605523	5601.289187227866	5625.172172654931	5607.171761087449	5589.936311000827	5598.391437308868	5592.52	5611.455179741257	5641.046223354958	5647.221239954076	5651.71	5674.365925925926	5687.780228276878	5706.147189352251	5680.892402395293	5712.610611610612	5743.840761527456	5764.4408640790225	5755.5787234042555	5784.302413273002	5800.05	5809.193531226727	5783.930717866745	5751.355070169884	5746.090423424152	5755.834688346883	5750.253408890048	5760.000824912353	5788.310051282051	5779.356791190578	5788.151505901506	5809.537037037037	5815.400660027015	5806.535527194617	5814.578369749576	5820.722727220266	5820.59	5860.3042392421585	5893.523135867964	5882.710089399745	5930.126742712294	5940.572584576386	5957.12	5959.9127054380215	5974.340880503145	6000.530764893002	6013.39	6016.258042831077	6011.112263516758	6035.538461538462	6039.922500720254	6061.6325433183965	6067.81	6107.354970927461	6104.300352683253	6119.596130016204	6115.469259365171	6138.0842627013635	6171.574969021065	6169.19	6159.244876560862	6166.263940520445	6158.325231150509	6124.641978839005	6090.356591364026	6085.771899723572	6070.823467734249	6072.224065211292	6105.314126218184	6124.825243637052	6113.396063960639	6145.228498438831	6150.436569072019	6138.0820576209935	6134.299620132953	6163.982811016144	6151.032528639698	6159.889143075016	6098.705508072176	6116.492146367379	6144.232778415614	6132.51	6102.693546849681	6093.040841584158	6095.57	6130.175023741691	6122.0027205169135	6103.1577542655605	6091.041905855339	6103.88	6083.188750000001	6091.757952573742	6099.708635794744	6099.535087719298	6161.341526894158	6146.277213352685	6182.346733668342	6152.866666666667	6178.043928398645	6179.129799644388	6163.556168359942	6151.632573870426	6158.548562548563	6131.6864801864795	6131.012718699055	6130.3123720386075	6122.647053073991	6120.623213936191	6103.508530759481	6102.367217280813	6114.488127943486	6138.971411730032	6144.534728362314	6134.2790057962475	6149.953976003451	6138.805563805564	6151.27	6191.442134442134	6208.189060846277	6221.971973762671	6266.758994235738	6287.411767481459	6312.56	6330.429687499998	6300.921975160257	6314.146714795823	6331.288910679756	6370.797486173957	6373.392156862744	6381.443640020111	6388.554396250405	6403.154454241409	6447.3845140366875	6440.832167832167	6475.073878627969	6471.318783068783	6490.677608840472	6547.644873256825	6579.756923076923	6610.2900512820515	6627.41	6639.102255174545	6626.150139017609	6570.33	6593.075291438374	6619.74	6622.520041862899	6725.638946134033	6782.960382513661	6786.416953748859	6830.1815926239005	6897.251409724439	6967.625172890733	6959.206181424818	7000.848943246432	7045.698959339126	7075.9145239712025	7089.8399870172025	7122.895373075582	7138.328402366864	7228.021477098399	7318.03	7367.258963258962	7404.964458073986	7437.0992242377015	7450.143724696356	7558.1695653185025	7562.698159417712	7611.669035882151	7579.2604346326325	7559.560211326383	7612.309547119222	7696.996663706801	7717.0804382719725	7862.9938366718025	7958.457483601669	8080.8989205263615	8206.85	8287.067852271672	8391.436513806704	8502.027127461906	8657.451347839151	8703.657944514502	8792.600841944124	8942.165733047368	9097.252235453121	9255.525199715403	9415.64	9473.619257478633	9574.452296156029	9644.57	9660.46	9750.175585284282	9955.313993160125	10122.67815366424	10215.032336182336	10400.33960952964	10640.977794529537	10846.889714452216	10979.398974358975	11070.758620689656	11275.442758413463	11489.843288084463	11713.153388278388	11868.105866993565	12053.458394910405	12052.455753595996	12315.537449733418	12595.81998413957	12930.374778261574	13249.19892209701	13404.008871062952	13505.317970822276	13970.281045751633	14370.789110094285	14756.903462391265	15189.754449998822	15602.691261119831	16142.122618207479	16539.281062598362	17116.758873225983	17561.778706800444	17954.381153818886	18677.7	19293.44911798726	19757.435887996988	20509.971794871795	21120.106650167916	21744.3	22060.187939119696	22413.334611305974	22990.20933165195	22957.797013696454	23014.45291777188	23372.253195783807	23600.71946315688	23473.529966965543	23543.74378097111	24181.83744087628	24253.629139072847	24235.269877645347	23677.189817376868	23876.506935633803	23705.090824837815	23432.310272129605	23352.10059171598	22973.4	22372.82532051282	21937.953846153843	21768.570463672877	20220.604933196297	19873.5	17844.06818181818
Dv1234CyO_20230725_sl1_ser4_	0	0.00334448	0.00668896	0.010033444816053512	0.013377926421404682	0.016722408026755852	0.020066889632107024	0.023411371237458192	0.026755852842809364	0.030100334448160536	0.033444816053511704	0.0367893	0.0401338	0.043478260869565216	0.046822742474916385	0.0501672	0.0535117	0.056856187290969896	0.0602007	0.0635452	0.0668896	0.0702341	0.0735786	0.0769231	0.0802676	0.083612	0.0869565	0.090301	0.0936455	0.09699	0.10033444816053512	0.10367892976588629	0.10702341137123746	0.11036789297658862	0.11371237458193979	0.11705685618729096	0.12040133779264214	0.12374581939799331	0.12709030100334448	0.13043478260869565	0.13377926421404682	0.13712374581939799	0.14046822742474915	0.14381270903010032	0.1471571906354515	0.1505016722408027	0.15384615384615385	0.15719063545150502	0.1605351170568562	0.16387959866220736	0.16722408026755853	0.1705685618729097	0.17391304347826086	0.17725752508361203	0.1806020066889632	0.18394648829431437	0.18729096989966554	0.1906354515050167	0.1939799331103679	0.19732441471571907	0.20066889632107024	0.2040133779264214	0.20735785953177258	0.21070234113712374	0.2140468227424749	0.21739130434782608	0.22073578595317725	0.22408026755852842	0.22742474916387959	0.23076923076923075	0.23411371237458192	0.23745819397993312	0.2408026755852843	0.24414715719063546	0.24749163879598662	0.2508361204013378	0.25418060200668896	0.25752508361204013	0.2608695652173913	0.26421404682274247	0.26755852842809363	0.2709030100334448	0.27424749163879597	0.27759197324414714	0.2809364548494983	0.2842809364548495	0.28762541806020064	0.2909698996655518	0.294314	0.29765886287625415	0.3010033444816054	0.30434782608695654	0.3076923076923077	0.3110367892976589	0.31438127090301005	0.3177257525083612	0.3210702341137124	0.32441471571906355	0.3277591973244147	0.3311036789297659	0.33444816053511706	0.3377926421404682	0.3411371237458194	0.34448160535117056	0.34782608695652173	0.3511705685618729	0.35451505016722407	0.35785953177257523	0.3612040133779264	0.36454849498327757	0.36789297658862874	0.3712374581939799	0.3745819397993311	0.37792642140468224	0.3812709030100334	0.3846153846153846	0.3879598662207358	0.391304	0.39464882943143814	0.3979933110367893	0.4013377926421405	0.40468227424749165	0.4080267558528428	0.411371	0.41471571906354515	0.4180602006688963	0.4214046822742475	0.42474916387959866	0.4280936454849498	0.431438	0.43478260869565216	0.43812709030100333	0.4414715719063545	0.44481605351170567	0.44816053511705684	0.451505	0.45484949832775917	0.45819397993311034	0.4615384615384615	0.4648829431438127	0.46822742474916385	0.47157190635451507	0.47491638795986624	0.4782608695652174	0.4816053511705686	0.48494983277591974	0.4882943143812709	0.4916387959866221	0.49498327759197325	0.4983277591973244	0.5016722408026756	0.5050167224080268	0.5083612040133779	0.5117056856187291	0.5150501672240803	0.5183946488294314	0.5217391304347826	0.5250836120401338	0.5284280936454849	0.5317725752508361	0.5351170568561873	0.5384615384615384	0.5418060200668896	0.5451505016722408	0.5484949832775919	0.5518394648829431	0.5551839464882943	0.5585284280936454	0.5618729096989966	0.5652173913043478	0.568562	0.5719063545150501	0.5752508361204013	0.5785953177257525	0.5819397993311036	0.5852842809364548	0.588629	0.5919732441471571	0.5953177257525083	0.5986622073578595	0.6020066889632107	0.6053511705685619	0.6086956521739131	0.6120401337792643	0.6153846153846154	0.6187290969899666	0.6220735785953178	0.6254180602006689	0.6287625418060201	0.6321070234113713	0.6354515050167224	0.6387959866220736	0.6421404682274248	0.6454849498327759	0.6488294314381271	0.6521739130434783	0.6555183946488294	0.6588628762541806	0.6622073578595318	0.6655518394648829	0.6688963210702341	0.6722408026755853	0.6755852842809364	0.6789297658862876	0.6822742474916388	0.685619	0.6889632107023411	0.6923076923076923	0.6956521739130435	0.6989966555183946	0.7023411371237458	0.705686	0.7090301003344481	0.7123745819397993	0.7157190635451505	0.7190635451505016	0.7224080267558528	0.725753	0.7290969899665551	0.7324414715719063	0.7357859531772575	0.7391304347826086	0.7424749163879598	0.745819	0.7491638795986622	0.7525083612040133	0.7558528428093645	0.7591973244147157	0.7625418060200668	0.765886	0.7692307692307692	0.7725752508361204	0.7759197324414716	0.7792642140468228	0.782609	0.7859531772575251	0.7892976588628763	0.7926421404682275	0.7959866220735786	0.7993311036789298	0.802676	0.8060200668896321	0.8093645484949833	0.8127090301003345	0.8160535117056856	0.8193979933110368	0.822742	0.8260869565217391	0.8294314381270903	0.8327759197324415	0.8361204013377926	0.8394648829431438	0.842809	0.8461538461538461	0.8494983277591973	0.8528428093645485	0.8561872909698997	0.8595317725752508	0.862876	0.8662207357859532	0.8695652173913043	0.8729096989966555	0.8762541806020067	0.8795986622073578	0.882943	0.8862876254180602	0.8896321070234113	0.8929765886287625	0.8963210702341137	0.8996655518394648	0.90301	0.9063545150501672	0.9096989966555183	0.9130434782608695	0.9163879598662207	0.9197324414715718	0.923077	0.9264214046822742	0.9297658862876254	0.9331103678929765	0.9364548494983277	0.9397993311036789	0.9431438127090301	0.9464882943143813	0.9498327759197325	0.9531772575250836	0.9565217391304348	0.959866	0.9632107023411371	0.9665551839464883	0.9698996655518395	0.9732441471571907	0.9765886287625418	0.979933	0.9832775919732442	0.9866220735785953	0.9899665551839465	0.9933110367892977	0.9966555183946488	1	3338.1071428571427	3356.796703296703	3390.476253898129	3410.332510288066	3432.1025524475526	3465.099096477572	3497.5372626678263	3524.7785552224814	3557.134845337675	3580.251431444698	3603.9101962295867	3633.7709078107246	3637.0598759986583	3669.2125813449024	3679.2625433923713	3672.412711458666	3673.607358659753	3689.7769574011645	3709.099626481025	3707.0945489182586	3709.2078626934094	3724.5281127067633	3734.257833905554	3734.4749344013258	3728.15	3740.181006114995	3745.1157167530223	3743.775474100006	3744.738552490962	3744.5828926040845	3738.674185179991	3737.1153487110337	3721.4646856308245	3723.244461909114	3729.279605231163	3723.392052056705	3735.911141093244	3732.674579072174	3724.0174569208243	3730.7169811320755	3723.945590714305	3729.56	3729.447317811657	3729.754163393091	3721.662563146495	3725.892458930047	3733.943374622671	3724.387444418539	3712.853780687398	3708.459508828902	3716.4592978993446	3721.2021771658688	3716.5699614890887	3722.9432298593124	3730.6677404146208	3733.7476913219994	3734.9785782031076	3734.608670278211	3733.6621730694796	3735.967668242291	3750.1133952158266	3759.837450604863	3768.9416169835354	3770.98	3771.4623536114423	3772.8854166666665	3772.1679084682687	3772.0273482384455	3771.378047557244	3768.2958140333467	3765.6194241512676	3773.618978352015	3761.9243085858666	3784.020879418109	3798.670813991088	3812.032249643624	3823.390268107928	3801.553485208265	3798.713368983957	3790.7313457627447	3793.3517183447225	3791.3971315087038	3796.4283527990333	3799.9075960535815	3795.6701570459372	3809.6356903965598	3808.8029341792226	3798.6845668833057	3791.965330846524	3786.1986026700256	3800.131523683597	3813.688128772636	3816.255896408201	3822.8510621980213	3825.5238713620047	3833.9314869565615	3839.501750972415	3837.1646487476996	3840.6108729979696	3831.6010176593836	3833.896790527962	3825.356681400884	3816.484331857968	3810.917493204026	3811.8772597526167	3826.5888694638693	3837.6827881449904	3831.1626298954316	3828.024177880118	3848.4668253113955	3849.0005724508055	3855.394607736864	3857.1866295264626	3850.314899386328	3847.669515669516	3839.5103536611405	3836.8935673019214	3836.383548983364	3828.1594364727475	3829.778067043402	3829.4027315830444	3834.0877450322823	3847.462523752551	3841.0036496350367	3838.348605856803	3840.2500973050564	3837.8380839559186	3844.167711817168	3856.5973546815176	3863.4003849929272	3852.222322232223	3852.4698246098606	3861.2671269072916	3847.5261455896516	3861.2924278014157	3888.4145719991734	3902.4412556053812	3908.1050521805237	3911.249671120958	3908.116146916147	3924.776022176022	3936.207830907831	3929.71	3901.346223021583	3908.028915329275	3898.056013293637	3894.062080449209	3880.5680356086127	3882.951471813385	3875.921688419883	3859.629547347959	3846.703880803881	3839.529991681546	3840.0581031160996	3842.1019437551695	3846.4837821086703	3852.544315129812	3855.7097463468426	3855.1733001814946	3845.3179027250776	3825.9041398852723	3821.080388080388	3815.589942527831	3810.0712007370407	3818.432981031707	3807.001754632229	3813.8564805057954	3810.1731471083663	3800.828989771613	3786.4341507720255	3779.3664665642896	3773.0909535110986	3775.4875288199537	3778.464563489832	3790.905897202159	3793.955415996862	3788.386654478976	3798.4306846999148	3791.434227240649	3815.035928105613	3814.7988274351906	3800.3228930995474	3809.7952249770433	3805.9307526623707	3799.158799801854	3793.939360044788	3804.6501102967336	3804.590124161553	3800.9286462085884	3803.8541114058357	3809.1939237233355	3806.027086383799	3815.53	3805.4141399522396	3802.6951490296556	3810.118147448015	3789.0725323241877	3768.452392462165	3764.6491498646537	3764.8029947152086	3754.5884325887796	3746.209694238326	3733.8750039815254	3717.7192258914383	3718.705613750888	3728.752988255474	3726.0343883057467	3712.6211023596375	3711.5708661417325	3721.5021967238454	3739.365066330558	3735.793172276001	3736.8900000000003	3744.9424621563176	3757.206032878412	3753.8159757330636	3758.782975400234	3762.48	3770.1334555078265	3771.606136414514	3780.883242074559	3783.300518134715	3800.8561698717945	3795.948020598648	3815.846153846154	3798.9519129234022	3786.790870488323	3790.9316326147564	3800.3293758759996	3794.2323208763883	3798.3165735165735	3811.93	3825.688296876929	3835.880919838984	3857.5246440306682	3849.38	3850.8773839866653	3834.771881674376	3828.4220443985546	3833.459375270399	3831.2618720760793	3828.4786713286717	3822.759691804763	3791.78	3781.3657947685283	3780.2376806390807	3773.261646803901	3770.9775943396226	3763.573889445923	3755.2687417517086	3749.5592170497716	3753.2812441936253	3757.7853462006933	3755.3079331068375	3755.2505249093338	3759.0365336417967	3749.3567354474435	3745.1773192912638	3733.666353464843	3722.861675162381	3736.107792207792	3736.039269455135	3731.269682141297	3736.3178958130115	3742.508475716023	3739.536071078967	3732.398620689655	3728.8464303145015	3735.837837641539	3728.212164073551	3729.355024690003	3733.1584417945583	3708.479777293446	3700.5956204379563	3697.2434878947615	3689.950067762847	3685.0052532280656	3686.4810037523453	3675.4676642586874	3672.725294711795	3670.0278138964622	3657.4701643324615	3651.6662339589047	3650.556398126747	3648.6648478681213	3631.3299757650266	3629.866666666667	3612.2023197583985	3613.24	3604.789187553488	3571.9792346855133	3553.2340671459774	3542.193172358251	3528.9523278091765	3486.311043566363	3382.7546077684683	3265.030485829959	3224.492113328848	3220.2075720164607	3202.8571428571427	29643.571428571428	44035.56442577031	54602.992781964655	52577.810112276304	63376.755289710294	71794.73386422753	74687.30928394727	75879.3	83821.81791118413	86334.5	91852.45617614636	95632.29077147109	93014.14038575435	98727.11279826464	96814.66406121322	95398.15229279711	98682.22896024628	104859.79085136377	105302.14946569092	102176.86845936727	105577.22773767501	111521.79980251829	116950.15970362119	113258.61648943515	109819.10920947816	110374.72871551188	106921.2366148532	109852.49051042247	113562.1364761753	114089.72643280862	111929.32753143924	110211.87747839755	108275.86607780405	110636.3535811728	108023.60527150985	109913.92888682314	110349.00336800567	111583.3235515195	109057.31940533842	113183.05805515239	109932.05211784462	113621.8371223918	112138.16278395864	107806.13024813708	102800.54282302252	105233.74484757989	108840.70875403353	105230.21944893165	101134.8034151664	99580.39385021312	102626.47890722186	105979.80434367062	101722.72913992297	102804.37010744029	105807.11090690426	104662.94725334087	108087.31714813411	108074.88031498092	104394.4487174314	104246.60170626598	104880.00618675874	112221	112949.73560825612	116233.01394454952	116019.96646231429	113652.32870370371	110534.16455794885	113340.24681905576	111332.40275029371	106333.1086163764	106032.28878384184	107974.70514246599	105860.15432991355	111207.86540161949	113283.06097015389	113761.69806669725	115848.08292817196	108866.09833924077	110197.68342245989	108634.51091658616	111438.06362892134	111003.41893442658	110378.50108739428	109609.32036576561	113851.42429697729	115415.9186972448	112996.75146708962	110113.47186600705	112432.71645831232	108945.75809789207	110545.31764797395	113494.85211267606	113968.27424078927	113305.42564613851	113566.72523107477	115315.36903552909	118760.74266288958	116137.82225846176	118843.6550868486	116610.91739000299	120211.72604065828	121997.0298197463	117996.86590622149	115539.98082433324	115828.12083729781	117766.9914044289	122382.89398154433	119856.2234388789	118412.5948046341	121101.80815494714	123497.36593917714	124558.46197684392	126378.51446325264	121481.1160268303	123067.26460113957	119846.5166156693	118941.25720756373	120559.80961182994	120422.40184086653	119445.05730211362	120813.27117684523	119643.79237975448	127024.78175804067	121997.52281021897	123485.36731119521	119529.34121167663	118248.55370590203	117601.65886287624	120686.8446919596	127005.07895829396	126440.50765076508	124681.0187819362	127025.83356868646	124758.40601348561	125500.28596076158	123747.70959300327	121706.20151776477	123981.3117008777	124391.03088001108	125880.73270963269	128687.89417879414	131002.06126126127	132020.36287474903	126395.45323741007	128147.32719977865	134015.53493041612	131539.85789936583	128269.89724330699	134232.0747014718	134018.1084420994	131330.30928908638	128613.48121968123	127455.88845769747	126434.93046206112	126864.23662806729	125620.51298119957	127437.15129811996	127707.83760683758	126295.28931236408	124964.3420489824	125144.36858110444	125466.9632016632	124321.89103110648	122613.69472352696	125281.94190522854	123253.03888265019	124605.91851071303	126522.17784952273	125408.05191256841	124633.00181653042	123925.80524919723	124994.4698450369	122596.00188639699	124109.34114617294	127076.2698268003	127092.59396983379	127958.56883701307	132202.16258100866	129769.32533521528	131919.42585602525	132702.3836971109	129303.42244061088	135213.79614325069	133515.22414615614	132590.83468968933	130879.95455047865	132776.87732156843	132682.10339660343	135348.7083797284	136695.16897268625	139741.7619047619	137784.47634563438	138419.06715336035	139222.57529488386	138667.75712208406	140621.38846880908	137415.6991174527	132986.05829812784	129881.65202613482	130321.30064591895	131129.47970583505	130545.65888050912	129162.8492389905	126118.20716273527	124430.23642231885	127544.27326467872	126182.91077248524	122819.17487087619	123403.8248031496	124774.82668692412	130578.41523135366	131279.1466700114	130699.97476923077	132396.86638863146	136392.60662220846	135263.45858287322	134604.4539632956	138045.4119536268	139307.1207500368	138101.92871485246	142462.14694762026	145472.58860103626	145592.7190705128	148203.01456388787	151200.4031383968	147656.28259280333	144148.64625183726	147958.42889163937	151392.82768571193	149566.6937362057	148642.8924786924	152509.8527228564	156616.1904292982	158358.2903434528	164551.4644030668	158078.98797017944	155870.86870970152	153002.7474010621	151857.7860953364	156274.16232586312	157727.35915448918	157874.65279720278	159667.19966162898	159397.07070389795	156014.82098358584	155797.51665021092	153558.14996388587	153210.01533018867	155072.3833395156	155499.1806869112	156020.14389418022	155664.67830777503	154611.88456853744	157065.39192055864	158971.22273534033	158130.24281858493	160350.7951890783	160102.30424311812	155151.97711107403	151712.72197023605	160880.69220779222	160797.2194428466	154040.6401941262	151412.86035968334	161610.60231940416	160136.0682528227	157355.2873209549	158313.86268718887	160192.6719275437	158933.50810575575	161171.16739665452	167289.71968058895	159068.45376185438	159230.71678832118	154517.80940096904	154399.03830692888	154525.39429505172	152556.7026266418	145764.74432404552	148689.83806358455	149669.61745198886	148081.33906619012	146716.00078464337	142120.46600279017	145610.1995612686	139239.63725120286	136995.7207207207	135972.0038204818	133487.06314136033	137057.11808772702	123598.5557669686	113915.56049288454	112817.16871998944	105896.64921687887	83944.66584833612	55864.586808834545	20653.900793522123	6797.186177767836	5378.983665716995	5146.714285714285	9049.18	10008.635531135531	11109.46162941788	11466.663160305241	11575.794355644355	11962.604820079569	12651.4	13463.176210558313	13911.713318168668	14252.296855956458	14696.74672348882	15000.078158454817	15187.05379189808	15541.817787418655	15859.52728567904	16045.229697308225	16434.694024014498	16570.28626172234	17193.605548821124	17349.281949586424	17660.404714593733	17812.09618228352	17973.293271468006	18344.158541637895	18331.52554277769	18676.798689859246	18716.11053540587	18658.150148383294	18686.861192192377	18921.447506136246	19094.177951818197	19081.31607397892	19173.210379283166	19505.471437084543	19574.459795245006	19527.534975598417	19585.79377066762	19772.802541097735	19781.11915756279	20021.32075471698	20216.780034097308	20445.74479493508	20571.13351421966	20582.781981346576	20480.887618113204	20640.975225348237	20691.027167690227	20845.930631422052	20853.527495908347	20921.70692104729	21100.357017010712	21318.392388063727	21534.839537869062	21488.673230409262	21631.69005400335	21748.06635260585	21549.746572916592	21463.973309895726	21437.165789226518	21501.10203113076	21965.14416578814	21747.670195861498	21744.47922151643	21528.507022261514	22036.852472304046	22379.34259259259	22432.03055280626	22394.820634764284	22454.00653071711	22672.254378070655	22658.31327889987	22764.782921194488	22590.4	22509.042633531437	22746.55796269309	22635.04404812249	22791.23328223298	22645.67334620771	22606.625668449196	22711.818900272112	22764.233624180313	22733.348904413426	22751.459524768423	22749.125852249937	22631.42135646763	23000.32831661092	22932.967882632835	22529.473217576877	22511.518251167792	22635.762160395632	22828.103834487054	23068.540241448693	23139.114767997537	23213.879591993253	23223.483691085476	23133.357043213393	23601.968159102646	24042.34691221246	24098.01150462441	23741.532475306794	23636.302405242386	23867.44405849723	24003.428098836976	24085.561604584527	23861.833491912465	23915.527972027972	23679.529117389062	23584.319325806387	23516.213571274377	23696.168897786498	23784.15084078712	24120.138204840026	24428.07206628098	24820.64278578564	24736.381766381768	24433.614246068457	24288.40402198017	24661.682070240295	24549.59204155479	24764.43457909755	24680.32106715731	24549.000895916244	24813.213456260117	24869.352751263337	24894.43757881463	24765.698370394366	24776.12458274737	24383.713837792642	24616.215802297247	24782.30177605488	24615.273627362738	24598.613796436955	24878.23147047694	24803.10520159626	24651.994371338205	24898.317608980098	25075.37468092446	24989.6	25129.09257079554	25219.643451143453	25207.463894663895	25489.67643797644	25669.5	25804.13489208633	25692.575470392916	25697.942671190194	25596.414697727567	25655.97834275977	25799	25552.672035545682	25278.20397111913	25144.28814968815	25128.358549051285	25158.485869020642	25008.94017094017	24891.20384271056	24696.589973142345	24760.29342431762	24776.38937045569	24816.483201103827	24740.355380468587	25178.657033957035	25254.25461977166	25199.421023267434	25445.86197242248	25368.855558674903	25636.192764313306	25565.333801235265	25247.058287795993	25258.25885558583	25051.220647773283	24974.420703615808	25263.021728498567	25528.288308578638	26070.613351097378	26223.450200620962	26158.01807059486	26209.19568892646	25950.18539167255	26415.898608799824	26926.840291022105	26725.32854920814	26754.281910009184	26768.754884821064	26854.64086051943	26746.15018659474	27017.54330036292	27498.981732553162	27716.017481597682	27728.777833536456	27896.783380018675	27911.815311902792	28400.35294628211	28451.352630436355	28386.88335373836	28454.00472589792	28256.078320203527	27917.354667910935	28084.943964007034	28486.630871990605	28844.514721103937	28754.303308510698	28357.75935981371	27920.748657452546	28133.138082609545	28207.89974643247	28580.647798060472	28279.202589882858	28205.209645669293	28434.04301031613	29270.830644887494	29292.496389623648	29482.271769230767	29888.062557924008	30718.884615384606	31318.269191879903	31976.081999219055	31895.98190506031	32436.94368501328	32531.424655478357	33007.49798636956	33409.026943005185	34193.08838141025	34263.9	35055.02386152228	34913.47932743076	34630.713212477545	35543.97750998647	35663.5	35890.67887270759	36195.233775233755	36786.1	36949.29569432751	37852.07819530794	38685.409638554214	39121.87860047442	39705.901210849246	39644.46452858203	39827.465496472214	40109.97663753569	39825.24765496411	40053.605769230766	40296.35001765283	40508.07425485907	40780.08576311027	40558.45184453819	41629.10798122067	42499.47169811321	43013.62510206141	43281.61344749187	43295.074738529554	44150.347154526986	43507.53387051438	44350.35067880509	43715.86443664479	44202.68208983999	44610.96320334042	44541.80547900689	43840.09268216725	43367.95533652644	43621.674025974025	43597.4	43997.12022503451	44958.23042461477	45794.349359207816	46313.82054048986	46161.62875331565	47396.74115777439	48500.54252703674	47783.39114350995	47830.654117665516	47307.87970125783	46924.07670043509	47137.9	46689.82532603843	46492.592778460385	45937.35760886231	45282.083606941844	45484.35638114896	45270.167208469255	45163.6	44664.33844783712	44707.35173371575	44586.22557348984	44961.48407141653	45101.99292027892	43577.85585585586	42669.75680253404	44227.78501343186	43464.37646869695	44553.89203779263	44373.22729104367	45434.08920234988	49960.79131382322	50909.38543371524	41213.998111195666	21643.22939271245	7413.697353666796	4435.882241215568	4127.285714285715	9790.25	12384.473389355742	15203.633601871103	16207.913733810188	16965.22245754246	18036.742270591145	19393.645243280258	21318.30377904049	21873.41075608134	22696.76692495645	23550.08831854049	24123.812091341155	24045.66043346628	24889.93492407809	25783.235130880774	26066.685910735185	26563.80343621077	26955.04186821943	27694.71342476317	27769.46666190406	28393.54671474104	28641.173362876598	28662.949260254725	29223.491921005385	29087.276936112277	29702.44188823436	29655.423143350603	29515.846342835393	29677.896622089112	30082.28103973089	30074.638916979766	29942.983946765817	29950.056529651785	30312.27053766443	30500.16213102547	30001.61770857541	30122.406588201324	30432.252330457337	30071.968352291922	30740.380261248185	30765.230526498774	31206.68803309694	31231.05680721751	30941.823713484755	30669.548831394524	30638.355566243645	30460.332361819506	30483.06187028494	30039.983120567376	30564.613253501117	30813.997293081204	31011.565422039013	31462.81129653402	31257.10312046916	31151.2	31093.95558667522	30466.737221679465	30420.47408296259	30400.720010084377	30383.728318679634	31155.441093314526	31174.235047020426	30974.93515855578	30497.245605237465	30832.6	31214.84259259259	31013.960753059844	30939.353635206437	31134.230840301352	31285.1	31224.81100128921	31718.969367673482	31318.1	31076.066712981195	31674.255028614713	31853.846370945168	31704.749334066128	31477.53117798784	31259.280213903745	31668.448190516636	32067.728687453662	31609.18779686416	31631.56480064438	31795.613459533168	31520.64133338902	32007.442506768588	31972.341633624113	31187.797982345528	31361.243751050173	31403.138137489583	32130.112234580396	33630.803822937625	33861.36365037767	33662.91809187821	33304	32933.88975022193	33586.00058603974	34017.05369177187	33832.7	32845.84405866507	32475.74659319383	33179.67167192705	33025.981647492394	32822.76768789949	32520.044719314938	32606.091273310023	32349.277497645446	31987.00233031115	31975.44541987479	32350.14760098889	31959.292808586764	32145.197171263073	32541.175701735592	33012.42664478379	32788.228276353286	32195.90991247421	31884.282073949522	32410.45471349353	32251.079354301095	32451.21020079368	32374.29424669167	32256.04635499798	32389.13055105919	32059.22922515441	32255.57993554715	31661.42139231341	31670.217537197866	31094.790342809363	31341.055551688132	31656.195790364367	31063.257425742573	31142.190443308933	31248.61484306871	31128.483142975096	30713.589367042096	31007.01260243784	31429.970403587442	30921.722510194213	30690.85335456622	30969.15460845461	31067.46846846847	31563.460498960503	31600.756491033717	31589.466726618706	31382.452891532925	31696.99487641072	31680.985622200475	31988.86361108976	32670.184323798945	32756.103651763406	32529.423424048862	31206.762647262647	30803.401547267265	30878.376957757362	30417.579473393995	30101.14496246816	29973.475380483436	30073.92907361456	29984.133562959985	29939.974680924453	29820.614762595902	30130.53465003465	30089.380803754353	29969.151109591727	30177.916707496322	30011.781443009557	30498.287319985942	30535.17069062325	30152.96805380411	30288.428701180746	29743.92307692308	29658.134440876736	29742.83511493048	30174.548415560625	30936.97216183997	30760.39145034214	30926.751019547184	31398.445477599314	31239.26725476359	31891.534755592726	32285.459419368515	32178.382777149316	32374.261707988982	32383.106389117434	32685.570306418515	32705.750205888628	32730.446595033096	33561.31989439132	33764.668635100374	33906.58477310202	34337.8	34649.73994522031	35088.742162659895	35372.37803024821	35423.28560043446	35961.29017013233	35612.382170602585	35366.89286712909	35610.10595224147	36080.27040516735	36636.01548928071	36771.867424697935	36620.07821459778	36368.672233988575	36735.42814430795	37549.24388080531	38145.64623647102	38194.81730850719	38288.65846456693	39089.412896869595	40783.97690464671	41113.207328520104	41879.25938461538	42777.14264751313	44468.589019851104	45699.3	46774.37766497462	47101.17429108569	48225.74028187078	48376.60761286044	49791.25224883006	50938.77720207254	52914.810817307676	52960.697859671694	55023.80506349591	55094.61343513929	55095.17426098315	57505.46860872367	58645.39211806414	59756.19060311277	61404.582275382214	63985.347295786465	65528.79060129959	68402.99983342241	72116.31872946331	74245.83980006781	76923.51548955265	77822.16958026383	78436.46799173982	78229.36713680021	76667.90031739103	77289.9	76840.05931651873	75788.49721695209	74898.59271570497	73181.29512611077	74827.32493680033	76469.16981132075	76501.09239008655	76663.31901027035	76265.40130128493	77663.27585789014	76043.6	77376.3	77376.02547911332	78069.52834008097	78493.97293746077	79162.09751672352	79074.2	78465.56664550751	79531.61168831169	79468	80122.09445030871	82554.18957038829	85595.33055292483	86803.78473004754	86757.88933687004	90285.16515784574	92511.88622052105	90966.47492111847	90929.77260177772	89151.56730677528	89751.83933576361	88238.71678832117	85312.9	85642.37457188986	83948.46190934943	83326.29537992497	84063.16776187159	83458.18037173191	85449.11406350805	85506.63755330682	87323.75674282324	89129.88635395783	91989.6	95860.23758611186	95847.7	96220.29073164299	103322.8066043714	104667.66192806516	107227.60733069426	109948.23820915783	116379.48165676993	130771.1945013892	130365.81836957375	97026.80623762353	42067.851246963306	12190.473723555426	8352.112010129773	7108.714285714285
Dm134Dv2hom_20231112_sl1_ser47_	0	0.00334448	0.00668896	0.010033444816053512	0.013377926421404682	0.016722408026755852	0.020066889632107024	0.023411371237458192	0.026755852842809364	0.030100334448160536	0.033444816053511704	0.0367893	0.0401338	0.043478260869565216	0.046822742474916385	0.0501672	0.0535117	0.056856187290969896	0.0602007	0.0635452	0.0668896	0.0702341	0.0735786	0.0769231	0.0802676	0.083612	0.0869565	0.090301	0.0936455	0.09699	0.10033444816053512	0.10367892976588629	0.10702341137123746	0.11036789297658862	0.11371237458193979	0.11705685618729096	0.12040133779264214	0.12374581939799331	0.12709030100334448	0.13043478260869565	0.13377926421404682	0.13712374581939799	0.14046822742474915	0.14381270903010032	0.1471571906354515	0.1505016722408027	0.15384615384615385	0.15719063545150502	0.1605351170568562	0.16387959866220736	0.16722408026755853	0.1705685618729097	0.17391304347826086	0.17725752508361203	0.1806020066889632	0.18394648829431437	0.18729096989966554	0.1906354515050167	0.1939799331103679	0.19732441471571907	0.20066889632107024	0.2040133779264214	0.20735785953177258	0.21070234113712374	0.2140468227424749	0.21739130434782608	0.22073578595317725	0.22408026755852842	0.22742474916387959	0.23076923076923075	0.23411371237458192	0.23745819397993312	0.2408026755852843	0.24414715719063546	0.24749163879598662	0.2508361204013378	0.25418060200668896	0.25752508361204013	0.2608695652173913	0.26421404682274247	0.26755852842809363	0.2709030100334448	0.27424749163879597	0.27759197324414714	0.2809364548494983	0.2842809364548495	0.28762541806020064	0.2909698996655518	0.294314	0.29765886287625415	0.3010033444816054	0.30434782608695654	0.3076923076923077	0.3110367892976589	0.31438127090301005	0.3177257525083612	0.3210702341137124	0.32441471571906355	0.3277591973244147	0.3311036789297659	0.33444816053511706	0.3377926421404682	0.3411371237458194	0.34448160535117056	0.34782608695652173	0.3511705685618729	0.35451505016722407	0.35785953177257523	0.3612040133779264	0.36454849498327757	0.36789297658862874	0.3712374581939799	0.3745819397993311	0.37792642140468224	0.3812709030100334	0.3846153846153846	0.3879598662207358	0.391304	0.39464882943143814	0.3979933110367893	0.4013377926421405	0.40468227424749165	0.4080267558528428	0.411371	0.41471571906354515	0.4180602006688963	0.4214046822742475	0.42474916387959866	0.4280936454849498	0.431438	0.43478260869565216	0.43812709030100333	0.4414715719063545	0.44481605351170567	0.44816053511705684	0.451505	0.45484949832775917	0.45819397993311034	0.4615384615384615	0.4648829431438127	0.46822742474916385	0.47157190635451507	0.47491638795986624	0.4782608695652174	0.4816053511705686	0.48494983277591974	0.4882943143812709	0.4916387959866221	0.49498327759197325	0.4983277591973244	0.5016722408026756	0.5050167224080268	0.5083612040133779	0.5117056856187291	0.5150501672240803	0.5183946488294314	0.5217391304347826	0.5250836120401338	0.5284280936454849	0.5317725752508361	0.5351170568561873	0.5384615384615384	0.5418060200668896	0.5451505016722408	0.5484949832775919	0.5518394648829431	0.5551839464882943	0.5585284280936454	0.5618729096989966	0.5652173913043478	0.568562	0.5719063545150501	0.5752508361204013	0.5785953177257525	0.5819397993311036	0.5852842809364548	0.588629	0.5919732441471571	0.5953177257525083	0.5986622073578595	0.6020066889632107	0.6053511705685619	0.6086956521739131	0.6120401337792643	0.6153846153846154	0.6187290969899666	0.6220735785953178	0.6254180602006689	0.6287625418060201	0.6321070234113713	0.6354515050167224	0.6387959866220736	0.6421404682274248	0.6454849498327759	0.6488294314381271	0.6521739130434783	0.6555183946488294	0.6588628762541806	0.6622073578595318	0.6655518394648829	0.6688963210702341	0.6722408026755853	0.6755852842809364	0.6789297658862876	0.6822742474916388	0.685619	0.6889632107023411	0.6923076923076923	0.6956521739130435	0.6989966555183946	0.7023411371237458	0.705686	0.7090301003344481	0.7123745819397993	0.7157190635451505	0.7190635451505016	0.7224080267558528	0.725753	0.7290969899665551	0.7324414715719063	0.7357859531772575	0.7391304347826086	0.7424749163879598	0.745819	0.7491638795986622	0.7525083612040133	0.7558528428093645	0.7591973244147157	0.7625418060200668	0.765886	0.7692307692307692	0.7725752508361204	0.7759197324414716	0.7792642140468228	0.782609	0.7859531772575251	0.7892976588628763	0.7926421404682275	0.7959866220735786	0.7993311036789298	0.802676	0.8060200668896321	0.8093645484949833	0.8127090301003345	0.8160535117056856	0.8193979933110368	0.822742	0.8260869565217391	0.8294314381270903	0.8327759197324415	0.8361204013377926	0.8394648829431438	0.842809	0.8461538461538461	0.8494983277591973	0.8528428093645485	0.8561872909698997	0.8595317725752508	0.862876	0.8662207357859532	0.8695652173913043	0.8729096989966555	0.8762541806020067	0.8795986622073578	0.882943	0.8862876254180602	0.8896321070234113	0.8929765886287625	0.8963210702341137	0.8996655518394648	0.90301	0.9063545150501672	0.9096989966555183	0.9130434782608695	0.9163879598662207	0.9197324414715718	0.923077	0.9264214046822742	0.9297658862876254	0.9331103678929765	0.9364548494983277	0.9397993311036789	0.9431438127090301	0.9464882943143813	0.9498327759197325	0.9531772575250836	0.9565217391304348	0.959866	0.9632107023411371	0.9665551839464883	0.9698996655518395	0.9732441471571907	0.9765886287625418	0.979933	0.9832775919732442	0.9866220735785953	0.9899665551839465	0.9933110367892977	0.9966555183946488	1	3694.8888888888887	3827.5998564964843	3922.2672931677507	3958.6124180413053	3994.0131164898853	3994.952073469696	4018.4783394109395	4038.2060303329695	4046.1528059688103	4026.9505934987665	4049.4986864539737	4079.311421053782	4068.0722295928344	4057.8800642006645	4064.1342960500688	4065.935333529389	4121.548488385484	4152.23	4185.161455099637	4167.161013969009	4212.895206084631	4200.437106412172	4183.199236389625	4150.464782315757	4161.131059619891	4188.405344199671	4170.953299225184	4201.004982104697	4224.676153506941	4203.342482127044	4207.0872807623255	4205.787254139019	4209.581130082732	4231.507562815112	4199.2149475607985	4221.286864662057	4254.003821694005	4268.784593790329	4279.741214642041	4265.245948494983	4242.784852461792	4263.294514183116	4281.866383442907	4292.672754999138	4291.0248325891125	4322.523229962334	4296.109265726418	4297.625061324442	4312.869589845385	4332.260842775958	4337.064614352835	4317.040481257873	4348.240254872564	4382.97	4318.373848585203	4325.267514108455	4340.293538647343	4358.586431355206	4367.762701026648	4370.459229719803	4346.955757286192	4359.724723785699	4356.774464430986	4366.644451037509	4361.523982216492	4326.083580973133	4337.850134135879	4348.035687689752	4347.382879418473	4332.914601465588	4349.747691609106	4377.297563664928	4389.177257119467	4420.935152535187	4418.341503465159	4406.798764387925	4406.63	4425.509954424497	4456.936612688554	4438.942909485972	4415.001589372453	4416.625995767228	4427.950667841944	4436.376789129171	4449.25	4491.567627054309	4524.834856017958	4506.9368329944045	4532.93	4521.06	4522.443587741942	4529.453283996299	4539.082211538462	4551.75	4551.483939390144	4551.856659109224	4560.3	4547.707904152662	4537.588216942046	4563.4386042806045	4604.958886931767	4629.850238084899	4609.33	4582.9797194422035	4644.544984933276	4633.425362526057	4633.115984130533	4646.474680160634	4609.723573841111	4620.685284280936	4604.570146417231	4575.559518163711	4552.375762016238	4535.54	4518.627892399242	4508.577396741191	4457.505505804239	4460.317898106162	4482.751032854613	4482.585091645354	4474.844793101187	4499.978273541705	4487.266326350995	4469.997011662703	4539.095778257185	4590.868906145742	4585.435631065217	4594.419609482589	4619.731912099637	4623.284149619386	4638.033879622801	4647.935323627778	4680.380995957897	4682.427133389417	4699.44	4659.291465833826	4682.589772280149	4700.142856970562	4681.434737634004	4638.887595980081	4650.426323278083	4629.456483773482	4703.419135504657	4709.819761879451	4677.902809936255	4685.187987930349	4702.447160049167	4679.748062647851	4633.440858461766	4622.907404004394	4602.839853300733	4574.770434841861	4584.408214831836	4591.297389014728	4567.787879533084	4566.191664207489	4559.9866794543905	4573.912137681159	4572.685434290773	4544.401821430914	4536.259084473809	4551.699206199206	4537.57	4549.162376229468	4566.9594780957095	4602.124531297155	4583.418172236656	4567.715989554346	4606.620589380037	4581.109482711829	4597.236379598662	4643.987316922072	4593.981896266655	4599.479301839464	4581.125886287625	4561.552298184302	4570.781204754372	4535.982427935377	4561.335426931614	4590.330029113233	4587.700186359173	4561.954706256416	4561.94	4549.638326512807	4547.0823765786445	4546.208077505448	4577.98	4572.9875800197415	4580.388385224231	4586.42	4564.234985456953	4537.095468604622	4526.84	4541.3442008030115	4525.364900987399	4517.989798701653	4471.557003243643	4441.2658231047235	4416.247897323388	4440.511316694079	4410.034947716015	4406.431048149514	4419.526605784733	4394.403175981006	4414.068056831407	4423.983977202922	4432.16	4453.5	4452.627351119049	4413.39	4425.195798710478	4449.583609882404	4424.546145625564	4461.403185716331	4468.792324240524	4458.379065990202	4434.664711341472	4401.66	4409.152023649618	4391.6021302318195	4398.069817714679	4348.223915930482	4330.046702501459	4339.9	4348.504599783013	4355.451873628944	4326.861294161131	4335.31	4303.528550452729	4289.753168156895	4293.124632198401	4294.922284348643	4296.302698517238	4273.658552515772	4266.198887343533	4269.848509368848	4280.623456823261	4291.606133119789	4298.857691598114	4291.769116752814	4293.06	4260.128707360258	4206.055757423882	4203.445408254899	4236.395111986505	4222.75	4223.726176734641	4183.232615146432	4188.818416081425	4222.187614030428	4208.186942901678	4190.965151515152	4143.593086276061	4129.252894048362	4113.534406890041	4130.672287761075	4134.649470867367	4102.704228315902	4105.480752130974	4102.650163920082	4073.788321915207	4061.029000417045	4095.598244323608	4113.699292992144	4103.562485596244	4101.155682784423	4091.025681100509	4103.567432090244	4124.85	4121.731952593291	4090.4094131802613	4094.8353505911746	4062.9871951570776	4070.937702790396	4099.436527927518	4072.644964550371	4071.61	4074.4513361939516	4076.9918796257984	4035.4069102426843	4020.105737549921	4000.6954667723817	4021.263311877078	4032.9919296769026	3998.5739155560095	4013.111941256079	3989.186728007712	3973.230827364351	3993.27	3952.5564274629746	3948.621435106623	3920.601080373516	3901.8170031674435	3864.2549591945144	3776.094072428506	3703.3858832742085	3613.782526291264	3422.0465722060385	3277.730122630992	3236.9545454545455	18559.88888888889	27199.001720626035	29995.758916345934	30138.373700155575	33348.6	31872.755555996842	31278.792191822205	32630.780132592543	31670.863725268773	31023.226154007807	31099.912012871973	31247.569296807498	32045.37709311408	30973.993359548065	30403.500679503657	31428.9	31922.066210299276	32839.26530261394	33193.85658530061	33943.66928452176	34640.150547608566	33801.08555608469	33722.20426039773	32403.736703801987	32210.608096449243	32559.774085766825	31737.965602552333	32970.2	34622.66919853368	32941.81445756429	31990.5	32514.517782780968	31890.597623657806	32763.118775829404	31935.93314445537	31717.120122363336	32599.664449132946	32794.66256712693	32905.06891730448	31779.92353690078	31139.04137208416	32022.81236168316	33369.41239298794	32451.266196581055	31950.779160613565	32660.65561608871	31606.84809299634	31975.66519863545	31667.270957191624	32694.80178680718	33153.14738840994	32324.166374688113	33127.363505747126	34108.23146451112	30643.782548002844	31760.06371743376	31880.741452991453	32015.351336410626	31892.434947089543	32478.462432756758	32625.86010511228	33090.607893520406	33047.16612130525	33315.03464055814	32679.521792857042	31108.006678729933	31530.3	31978.95140146558	32384.9	31709.84759589323	32366.22388846454	32827.34158538362	33276.84003785083	33939.6	33364.25160759232	32549.43814383968	33192.82823392554	34079.15555897265	33841.77090727595	34077.464955371404	34109.111311317276	33028.39488817592	33213.84576161817	33236.63837897946	34640.68331755747	34520.51954393452	34894.866121165556	33770.97554662949	34422.59399166705	33993.053884711786	34573.24656287665	34940.77352124939	35127.9	34808.23116220736	35293.27451471614	34990.8	35382.90446704421	36062.55934995288	34784.23232083728	35338.14304505506	35856.369991857886	36614.91536859884	36894.86164130349	36379.70726136324	37023.4	37343.13160348621	37333.02780075076	37021.819679808366	35851.292764096215	36848.83715677772	36647.2	36765.44715842781	36434.643462696964	35948.83010650502	35951.87427058547	35590.58819628648	34880.16079692159	34921.21109629235	35233.48790494459	35500.00745130829	35895.773124467174	35969	36348.63751059222	35987.29724950161	36579.44537687845	37449.64100653751	37197.07435337709	38689.205632336554	39916.43840203541	38396.83664977327	39354.65822886102	39671.51077939536	40549.82319798101	39420.04625643762	40573.19700177965	40981.35999491772	41840.485138369724	42034.81047167557	40750.83599774312	39569.61027385499	40209.61001218405	39098.86376298797	40997.350373289955	40117.95009035823	39699.126342999254	41739.591533062274	42946.4	42319.28626723224	42476.06939147446	40860.16503117841	40560.10600943652	40597.56120731226	41072.186191134264	41308.67236346094	40538.960353957635	41850.288613187746	41741.39327578857	42215.92299085186	41743.21859220278	41921.84487917241	41654.251172620396	42091.18266868267	41311.41097631712	42016.57650295731	43893.539700235306	43616.05880334531	43336.793339253294	43099.13955272885	45140.23843788422	45568.051728817234	45624.08517140468	46461.59603768926	45863.98665556025	47149.39167224075	46471.87568561874	46249.29011084324	46905.95835408314	45615.085015639524	46662.636176212116	47506.65044127996	47146.918176675135	46464.90908556781	47021.41487754881	47439.35967095288	47807.34998086487	47535.058104128235	49238.98159703156	49340.42346634904	50318.12653149734	49769.23334030101	48712.524224440705	48519.2	49385.076319561456	50272.772868626416	49883.25734044474	49594.89247722438	48446.62562814068	47158.50161327009	47762.577981995564	49022	47110.93348291773	48652.976249517815	49946.98221523669	49611.45097313351	50576.61145720799	49930.1	50460.81508694796	51328.83738796414	51857.82053264124	52415.50038313716	53361.66400889562	52751.371483439405	52271.46249031916	54743.7	55611.5	55353.5	54247.971532508076	53466.85528752887	54201.18266906123	54179.801122475095	55499.74398990011	54086.35002020902	54992.76988986812	55181.87827964876	55374.501380831534	56700.677527241365	54821.87453686593	55498.85069149413	55049.5	54891.852506086034	54854.156998738945	56209.54876118085	55060.22923105515	55127.724626872616	55559.152627441494	55487.65456863349	57419.31059400576	56890.66585331384	57683.42419569239	59837.15438773187	61332.859216885576	59646.10250812125	57720.1	57289.19237322282	59614.538222646916	59191.68227915862	58784.2	57913.890917300996	58988.45792482646	59695.293012591814	59273.87462986221	58582.7	56326.55927177056	57389.93822351205	57834.87708508777	57592.45675392232	57924.49228810746	58360.80349790865	58172.287367049525	56672.09076265546	56726.66618075567	56637.693030991955	59078.48315621577	60467.43337429675	63191.576453725254	62354.74253727113	61786.796620947076	62295.768660442576	63427.71146753383	64519.58018254535	62704.26405754219	61884.482949368175	60175.668046749925	61637.527239923744	62847.949441166944	64069.71972671354	64134.230390978526	63599.67754768671	63062.30487697331	60676.68502161219	60020.498125827704	58576.05761924744	61070.62872177402	63608.34810742482	62523.12766943792	62226.71097821747	65469.485069276416	66192.6	67450.5	68509.91051896955	68764.77763854337	66295.00172634893	67160.8	65152.37961454243	56379.98950679073	47960.733146651786	32532.241106719535	14862.099521703101	6137.8475986622025	5271.590909090909	8090	8531.138072568407	8655.504544354846	8643.797403775296	8632.25	8670.025705297425	8625.723390657027	8573.558729040478	8639.72	8623.89	8778.72	8837.415410616515	8786.05	8893.22	8993.35	8998.996536058878	9202.229020095681	9375.132022871352	9481.245598644304	9599.303186940046	9766.512809741542	9765.56	9661.62	9621.176796302294	9616.962868643983	9755.885642430148	9849.1	9927.274593573495	10007.468701160346	9888.206555516233	9919.964639762704	9840.533584416973	9793.989016018308	9709.404975808444	9628.243785798688	9710.054891895103	9771.411133862217	9970.928518433544	10011.897390057708	9953.764535005574	9953.991749925914	10048.267890642728	9960.619731426967	10048.179064531003	10162.09145446343	10267.693942948166	10250.128018095973	10218.445870489591	10203.464823835957	10258.885470770729	10351.542125657548	10297.827433436129	10382.83183408296	10497.05939679031	10336.48450977953	10341.806696288912	10367.888285024153	10350.17070676359	10468.941501964287	10383.881277747107	10392.929920597002	10518.550380219522	10529.592664738317	10592.333558096881	10538.435387033081	10480.814259525689	10589.080408911888	10515.297892403752	10356.47637108364	10360.839471446465	10348.276582156566	10345.321557176138	10289.562415574614	10470.720223080818	10500.473343274834	10401.633696761277	10415.006975510867	10562.638223623231	10619.961235581188	10549.601589161324	10485.190920178657	10418.15254286092	10412.151851273897	10532.51148665156	10503.210710754925	10616.624390415087	10591.447605827458	10579.624006319224	10537.739296933467	10544.359963453784	10556.701033609426	10716.549110300923	10776.572307692308	10755.233336120402	10737.644386824162	10738.759489601209	10741.076780249678	10733.260348293146	10653.100105658996	10847.276525556654	10767.360890804635	10936.939183719564	10789.761681174528	10738.75085541966	10797.174020662937	10743.11164849374	10860.64819406724	10812.855072463768	10745.378538267236	10745.830484330485	10778.984328809316	10816.528349739576	10774.252724346563	10740.06356509795	10663.852875800552	10650.897877984087	10588.150976633891	10673.666737796746	10619.314102564103	10683.009254705228	10658.297232605417	10735.287339276536	10717.587945129217	10697.934625004604	10882.888911631182	10816.648542878547	10720.085595404627	10799.240319037313	10911.141970166404	10935.068966083263	10935.782682440808	11016.652911666337	11024.432217822188	11048.137809056776	11016.641707622786	11000.123208898944	11026.013127910026	11032.088937374901	11031.540812488245	11027.94360582545	11002.540644855304	10882.597136392647	10975.834300970639	10984.421972998829	10878.868058363041	10958.277604254046	11077.04282488229	11120.66821518884	11076.708189751896	11123.686014839861	11116.465054664692	11075.713071056598	11008.88635713176	11006.279145644408	10964.255057708702	11032.283989933767	11048.373401534525	11166.108388254966	11167.590325595122	11157.898858121844	11106.045735272999	11188.076261576261	11117.502758271732	11012.02708535842	11069.27287253809	11196.554233104993	11220.61116459331	11216.136641234572	11339.036770975881	11337.453400640503	11395.349870401338	11461.447214536565	11435.572919326414	11453.410234113713	11335.797755016723	11416.161223196184	11535.613262183402	11433.42525312686	11483.569507324124	11726.216541647751	11543.617560192348	11462.908522986758	11400.60734707088	11414.844392280687	11406.285591274396	11426.121428809129	11667.204063295563	11639.183750734077	11688.35936913569	11694.132654682277	11797.687215530465	11627.410679709306	11795.442171482218	11805.348094316058	11715.153317415226	11815.380775735093	11763.619363540107	11719.40240768978	11626.661392665794	11568.147592692034	11575.660082130307	11552.714642386323	11681.686253669235	11706.850834418376	11785.480853157998	11819.647669101087	11916.913535313792	12028.164483403918	11965.526955777566	11883.925141496173	11930.644342826603	12119.145279965478	12123.586024133914	12272.541983871877	12352.734078874024	12206.839940794816	12186.932860845052	12126.28763858531	12093.769240021551	12063.703594214663	12243.332955325694	12159.055603672272	12151.942689568863	12256.803171892047	12367.376576972394	12321.75476948251	12382.876339820967	12418.659454939887	12543.50152722263	12477.145327963965	12577.597204707856	12679.260877335431	12567.25053515836	12540.169479984062	12635.785632218658	12704.841196769637	12796.856374814779	12913.431174336993	13045.128902092312	13120.214184592587	13240.92018568791	13235.95521177718	13058.266488679847	13147.603244486945	13292.016273876965	13284.48152186191	13433.817262063316	13454.570829570379	13435.415478320681	13674.899458893535	13866.66407885511	13977.88794973143	13859.271554443098	13800.63976954176	13873.451664670225	14156.281150376446	14372.54839068596	14453.312838485233	14733.916071996497	14845.407796383648	14817.30512616831	15107.414442924306	15425.616777788884	15614.94916517591	15825.00858323262	16063.672342837706	16187.508288061406	16328.71276427974	16902.94877535442	17020.234205967423	17183.895190461524	17413.508633861198	17771.696667003613	18128.62097334556	18461.583588052687	18466.267273299403	18560.13549208144	18725.066719590784	18985.46099574647	19171.5	19563.684888082786	19759.31849805353	20256.370771688504	20856.181686386586	21066.628221074963	21268.655183644572	21315.228724544868	21294.99592499019	21747.482776059434	21594.019795546068	21689.7	21863.26702279572	22046.544076726797	22324.109344453827	22003.844489471536	20845.707413720458	18272.436405122757	12960.774846861075	5938.543402452612	4913.727272727273	4207.277777777777	4321.154518826575	4411.266685209259	4469.992196209588	4467.628852191035	4483.671421561625	4489.393050382997	4511.619300324276	4517.602682472866	4495.6798004486245	4532.112294610645	4563.0565145485525	4560.079754517216	4552.625287207093	4559.6192667482255	4578.966484303635	4614.9063984203685	4641.614153733119	4652.84	4648.64	4695.35	4674.946402660015	4663.929757386309	4653.1111291592215	4659.285659183305	4665.342757934818	4671.231629423735	4681.338578199254	4707.4130351404965	4699.059757662153	4696.38	4708.48	4701.644287977469	4706.399344653266	4673.577026042986	4683.953537446585	4719.378886513257	4723.670154467817	4729.71	4732.18	4715.772379450489	4736.258472387457	4737.438615308286	4756.540143211121	4752.2798721954705	4762.007944051431	4754.875962928255	4752.622301320862	4766.843868368297	4773.432724803855	4787.46	4775.7	4780.393428285856	4803.889845913246	4771.95	4768.921073102642	4782.117553883315	4784.385449201654	4783.434582984302	4794.640452257868	4782.297058221282	4805.5108265129475	4809.022959414264	4813.142783291977	4816.570831822272	4796.325533269855	4802.707215619042	4815.16	4814.244160341744	4812.049315159599	4816.361340494527	4819.8673929190845	4828.030146067771	4855.146014961471	4841.255490811295	4847.6764956677835	4839.902599457698	4854.800441659512	4862.843888642413	4863.447449033935	4861.921479051306	4854.886599278931	4873.596924595225	4870.580436046266	4868.781249868534	4893.747064047018	4889.420361097467	4886.407610796458	4891.288084337205	4888.570783145155	4898.268145783146	4901.837623115852	4917.975865384615	4929.005296822743	4930.6	4921.406552845732	4925.165439192636	4926.940037031168	4910.67	4923.571910503996	4947.574245269052	4964.638197279841	4959.096806887461	4941.222779808646	4965.402927249247	4952.222422531942	4954.476071362804	4954.103782538242	4924.86	4944.78	4950.000408052109	4946.468466610856	4958.3782359123425	4952.104712225969	4960.453208186763	4960.551061007958	4933.279723948744	4939.722966124299	4946.449791789625	4943.342874942619	4947.878614991147	4955.662587090607	4966.313546173905	4973.248592820622	4997.092372371389	4996.7251998706415	5003.2	4993.898935995803	5019.231368364897	5029.254775632477	5015.373463511839	5030.1155034756375	5038.927730471715	5030.221117426186	5048.419306234302	5036.532231621747	5050.18	5057.801818318721	5042.973011096483	5026.843823339411	5029.917892567728	5027.381830278544	5056.07	5076.881630700542	5054.817290847392	5082.723916548499	5087.008604179173	5076.114254833184	5069.077369749827	5078.223974093539	5087.193705996352	5085.983491765988	5086.991086833864	5096.709361277608	5101.135754803594	5098.33	5089.224051577152	5113.858925175421	5123.988146763722	5128.944918519247	5118.9	5132.703742203742	5133.1	5140.010070514193	5150.387518064331	5185.854120244242	5157.703307966174	5174.968216903504	5211.081023321235	5205.451500841339	5217.870183946488	5252.775635095709	5239.830862993457	5258.859310200667	5270.518775083612	5264.982989849787	5289.284742472554	5276.91	5294.727818340087	5320.0894805016305	5324.33	5327.561026170173	5328.114089977344	5330.956193522923	5341.67	5374.071436296777	5406.6863258956055	5408.94	5443.205564683609	5448.543720735786	5460.126868173778	5465.497141683641	5487.826032472485	5507.753618997327	5525.198948397629	5535.430309312094	5544.252163829179	5557.870466626791	5563.937527837132	5569.257563137132	5599.714787688922	5611.639190203085	5629.881763841823	5656.9607087237355	5685.658389918821	5710.680930482562	5747.858218785551	5787.72	5781.015183903555	5774.520899615792	5800.118737716787	5854.500399180063	5876.229960151777	5935.748907946506	5984.690321906354	6000.108455513156	6019.089963928629	6051.295486266558	6076.476854661815	6109.594488223717	6159.5613280471325	6174.719498816328	6214.640782190078	6273.473154722514	6336.3962672716025	6379.16	6415.1402383506575	6447.3145394558405	6487.566055777615	6541.3843014128715	6621.900483396383	6696.350144585218	6769.28	6809.1046841271445	6854.227489871198	6940.35	7005.022764379887	7106.4594516934385	7193.414512306463	7298.843094405597	7386.101927967214	7485.486701247103	7564.451606218614	7612.787792884848	7769.903404935791	7880.879146837968	7975.2775179802875	8058.379757450652	8183.776228760551	8361.602832179506	8498.58	8624.197364953885	8676.810905884826	8842.901705656304	8995.32	9148.791536009263	9365.658835980525	9548.549655193665	9711.414688546552	9879.421112768556	10008.102779953819	10193.880561824468	10463.349901844898	10730.95231378497	10978.598223771107	11207.952156907206	11373.791138650246	11660.245885554357	12062.817000963323	12272.954596662821	12443.620672251029	12732.777438593914	12934.358838900403	13275.658997942031	13567.260814524261	13769.925823787838	14009.87986071832	14337.997896006807	14624.94568778959	14723.338928318326	15064.46721586575	15169.692079351782	15617.053498785635	16075.80600411938	16232.79685618765	16490.99312837722	16653.983157244238	16678.29773963255	17007.288991151232	16904.618665355723	17002.75924444371	16910.14108302752	16957.536142723537	17010.045841981602	16478.068756899862	15478.687910565086	13669.99992043717	10329.532141786822	5926.941707915269	5275.363636363636
Dm234Dv1hom_20231009_sl1_ser17_	0	0.00334448	0.00668896	0.010033444816053512	0.013377926421404682	0.016722408026755852	0.020066889632107024	0.023411371237458192	0.026755852842809364	0.030100334448160536	0.033444816053511704	0.0367893	0.0401338	0.043478260869565216	0.046822742474916385	0.0501672	0.0535117	0.056856187290969896	0.0602007	0.0635452	0.0668896	0.0702341	0.0735786	0.0769231	0.0802676	0.083612	0.0869565	0.090301	0.0936455	0.09699	0.10033444816053512	0.10367892976588629	0.10702341137123746	0.11036789297658862	0.11371237458193979	0.11705685618729096	0.12040133779264214	0.12374581939799331	0.12709030100334448	0.13043478260869565	0.13377926421404682	0.13712374581939799	0.14046822742474915	0.14381270903010032	0.1471571906354515	0.1505016722408027	0.15384615384615385	0.15719063545150502	0.1605351170568562	0.16387959866220736	0.16722408026755853	0.1705685618729097	0.17391304347826086	0.17725752508361203	0.1806020066889632	0.18394648829431437	0.18729096989966554	0.1906354515050167	0.1939799331103679	0.19732441471571907	0.20066889632107024	0.2040133779264214	0.20735785953177258	0.21070234113712374	0.2140468227424749	0.21739130434782608	0.22073578595317725	0.22408026755852842	0.22742474916387959	0.23076923076923075	0.23411371237458192	0.23745819397993312	0.2408026755852843	0.24414715719063546	0.24749163879598662	0.2508361204013378	0.25418060200668896	0.25752508361204013	0.2608695652173913	0.26421404682274247	0.26755852842809363	0.2709030100334448	0.27424749163879597	0.27759197324414714	0.2809364548494983	0.2842809364548495	0.28762541806020064	0.2909698996655518	0.294314	0.29765886287625415	0.3010033444816054	0.30434782608695654	0.3076923076923077	0.3110367892976589	0.31438127090301005	0.3177257525083612	0.3210702341137124	0.32441471571906355	0.3277591973244147	0.3311036789297659	0.33444816053511706	0.3377926421404682	0.3411371237458194	0.34448160535117056	0.34782608695652173	0.3511705685618729	0.35451505016722407	0.35785953177257523	0.3612040133779264	0.36454849498327757	0.36789297658862874	0.3712374581939799	0.3745819397993311	0.37792642140468224	0.3812709030100334	0.3846153846153846	0.3879598662207358	0.391304	0.39464882943143814	0.3979933110367893	0.4013377926421405	0.40468227424749165	0.4080267558528428	0.411371	0.41471571906354515	0.4180602006688963	0.4214046822742475	0.42474916387959866	0.4280936454849498	0.431438	0.43478260869565216	0.43812709030100333	0.4414715719063545	0.44481605351170567	0.44816053511705684	0.451505	0.45484949832775917	0.45819397993311034	0.4615384615384615	0.4648829431438127	0.46822742474916385	0.47157190635451507	0.47491638795986624	0.4782608695652174	0.4816053511705686	0.48494983277591974	0.4882943143812709	0.4916387959866221	0.49498327759197325	0.4983277591973244	0.5016722408026756	0.5050167224080268	0.5083612040133779	0.5117056856187291	0.5150501672240803	0.5183946488294314	0.5217391304347826	0.5250836120401338	0.5284280936454849	0.5317725752508361	0.5351170568561873	0.5384615384615384	0.5418060200668896	0.5451505016722408	0.5484949832775919	0.5518394648829431	0.5551839464882943	0.5585284280936454	0.5618729096989966	0.5652173913043478	0.568562	0.5719063545150501	0.5752508361204013	0.5785953177257525	0.5819397993311036	0.5852842809364548	0.588629	0.5919732441471571	0.5953177257525083	0.5986622073578595	0.6020066889632107	0.6053511705685619	0.6086956521739131	0.6120401337792643	0.6153846153846154	0.6187290969899666	0.6220735785953178	0.6254180602006689	0.6287625418060201	0.6321070234113713	0.6354515050167224	0.6387959866220736	0.6421404682274248	0.6454849498327759	0.6488294314381271	0.6521739130434783	0.6555183946488294	0.6588628762541806	0.6622073578595318	0.6655518394648829	0.6688963210702341	0.6722408026755853	0.6755852842809364	0.6789297658862876	0.6822742474916388	0.685619	0.6889632107023411	0.6923076923076923	0.6956521739130435	0.6989966555183946	0.7023411371237458	0.705686	0.7090301003344481	0.7123745819397993	0.7157190635451505	0.7190635451505016	0.7224080267558528	0.725753	0.7290969899665551	0.7324414715719063	0.7357859531772575	0.7391304347826086	0.7424749163879598	0.745819	0.7491638795986622	0.7525083612040133	0.7558528428093645	0.7591973244147157	0.7625418060200668	0.765886	0.7692307692307692	0.7725752508361204	0.7759197324414716	0.7792642140468228	0.782609	0.7859531772575251	0.7892976588628763	0.7926421404682275	0.7959866220735786	0.7993311036789298	0.802676	0.8060200668896321	0.8093645484949833	0.8127090301003345	0.8160535117056856	0.8193979933110368	0.822742	0.8260869565217391	0.8294314381270903	0.8327759197324415	0.8361204013377926	0.8394648829431438	0.842809	0.8461538461538461	0.8494983277591973	0.8528428093645485	0.8561872909698997	0.8595317725752508	0.862876	0.8662207357859532	0.8695652173913043	0.8729096989966555	0.8762541806020067	0.8795986622073578	0.882943	0.8862876254180602	0.8896321070234113	0.8929765886287625	0.8963210702341137	0.8996655518394648	0.90301	0.9063545150501672	0.9096989966555183	0.9130434782608695	0.9163879598662207	0.9197324414715718	0.923077	0.9264214046822742	0.9297658862876254	0.9331103678929765	0.9364548494983277	0.9397993311036789	0.9431438127090301	0.9464882943143813	0.9498327759197325	0.9531772575250836	0.9565217391304348	0.959866	0.9632107023411371	0.9665551839464883	0.9698996655518395	0.9732441471571907	0.9765886287625418	0.979933	0.9832775919732442	0.9866220735785953	0.9899665551839465	0.9933110367892977	0.9966555183946488	1	3548.0526315789475	3586.9717985783814	3613.818113448548	3628.5796669601577	3674.3939938762524	3722.538947812812	3771.0728953392136	3782.997192780061	3800.9714237874646	3836.218322594581	3857.295305213945	3907.999740639059	3932.053459520987	3937.700884206582	3945.087807252783	3966.201943543362	4018.089473145252	4060.240869605367	4042.9614404597914	4068.06	4134.9717887370025	4124.02	4124.011093392432	4119.18	4127.61	4131.109528125303	4117.789195265291	4180.108484478708	4222.644582785966	4248.393337870061	4278.4203362760845	4266.134627732265	4258.824491301225	4256.969108738676	4293.121433278214	4326.050886025915	4353.103409459678	4351.190881634173	4352.295369570828	4346.583576586265	4343.105340777048	4318.458118758029	4320.042825609134	4305.350885689379	4314.134316286155	4329.186128174764	4327.425131475087	4354.785429208473	4370.823774973512	4379.199341021416	4391.158700022257	4415.511819702037	4407.053376335052	4436.223427373296	4457.051605138146	4470.298819625906	4437.060095164746	4453.718123730068	4459.593980981537	4434.245673076924	4423.172571365201	4431.071996438075	4424.55	4374.285035094951	4388.088847292038	4405.579185520362	4431.452564604738	4461.418813362372	4492.916319492162	4487.492763532763	4467.376020881062	4453.933174648501	4459.445671618573	4479.711889874461	4504.902535129324	4556.977559297275	4558.959497458705	4526.269082656474	4520.871235079473	4500.117411645608	4479.051288331999	4486.313232045106	4476.5554408549915	4450.9101368535785	4453.42	4426.373943574016	4475.123914213796	4492.688940334631	4471.317384013924	4478.5459561141115	4472.56	4448.66	4499.902258769648	4518.996913133869	4545.910781718606	4529.023307840852	4509.919808758501	4506.477131098299	4523.648999404099	4552.676176179391	4548.164142697881	4549.62	4560.660930940013	4554.051730647088	4550.085745588744	4518.471394480275	4547.716729052692	4546.446028206898	4550.1704006750815	4541.512266780947	4535.214077708456	4550.67	4530.27	4549.802048768941	4532.08	4517.616287232976	4518.215423437207	4517.854713451618	4533.138639214047	4551.107468179459	4506.497404542921	4527.454695115509	4541.076953481301	4522.788824833317	4519.3858473337405	4528.4939146907345	4512.910776326435	4505.513274221566	4460.340928610079	4494.6013239653275	4499.956184698349	4508.030247060093	4491.4711366065585	4494.976868411652	4510.421705599642	4548.277140597192	4518.658755405766	4530.274277583375	4537.010974886297	4537.787659460959	4546.9729607892805	4539.888671640511	4525.522999742732	4535.846989966556	4539.080961292229	4511.925946068628	4526.216384962251	4507.07	4533.839096132407	4546.285805058367	4567.65	4566.815020152646	4577.323913685825	4572.768704045495	4567.045133394348	4589.710505606925	4564.681511996883	4553.348989384906	4584.096934367756	4594.264021589442	4598.887520476418	4565.151491365778	4558.424574037768	4544.063527289409	4555.962080173348	4549.005271519662	4522.260942364433	4483.603844302378	4494.73	4498.938123862195	4484.583975570744	4484.600330171329	4490.444268619182	4495.28	4477.084860634366	4509.405896894165	4534.9672874584085	4550.778320898721	4565.968600463081	4572.046312494641	4564.359139941504	4552	4516.25	4516.824851527483	4523.740631163708	4487.874150463032	4480.425642170521	4475.516063386298	4469	4449.904518498086	4443.33	4476.314122008763	4461.151864559311	4484.706179492958	4519.0484409004575	4485.063189907637	4509.74	4552.717885178575	4507.372005257473	4488.202748255307	4476.088624407748	4497.873164075011	4538.020010055304	4520.538255521901	4510.465211115088	4520.2692283340975	4510.288556401726	4500.715099715099	4526.386294270084	4509.301571107938	4519.850306688519	4521.843360848218	4525.928334317023	4497.5234385486765	4465.550788725342	4458.553596886851	4488.736632201551	4480.218492905131	4451.764336275976	4459.263849525666	4486.783255705826	4493.161779575328	4493.198426991069	4455.319405751669	4429.509356237436	4446.190742762117	4468.683579296958	4475.468778089953	4488.799892275522	4491.495432677523	4514.695097455736	4509.794449913441	4479.509381797972	4479.319604620767	4502.237182709225	4507.9474862837305	4489.011479210839	4472.61	4499.505185374454	4490.575345256849	4463.486671991214	4475.498680726827	4460.053466960807	4435.4567286462325	4427.828759236257	4440.07	4424.544309137564	4413.1075873931695	4417.594011882326	4413.314788257288	4403.3166538032765	4368.652044370808	4389.978334285015	4391.432342696616	4393.307734356581	4402.534695530154	4409.768959855034	4402.965237660889	4376.5371080969835	4352.530777806363	4335.5783377674325	4318.883027200168	4324.977700834448	4295.4626276378485	4275.4231768893405	4235.104614063886	4260.963925661823	4284.494650063557	4274.365911293095	4220.799525075006	4218.265271944181	4178.595634707569	4143.332144329764	4119.739042114083	4104.568194799616	4105.473856626585	4111.530215191906	4110.033831309514	4113.188029797072	4058.7151232366086	4020.1564370740716	4006.1814311888297	3973.602797644915	3974.047065780593	3989.267370863805	3966.146585622427	3896.395174140678	3901.4523969756797	3925.225886100783	3920.7126352480836	3858.0679973896727	3837.858239795993	3815.2555243327315	3784.5315419244994	3762.421192459253	3746.1453215940955	3753.6931552340416	3751.7943005298785	3653.9205767706276	3358.55	28956.57894736842	29873.531370553166	32794.21531367183	36442.03397366903	39976.548969453426	38731.821564401755	41244.065123430635	41646.25989838988	41806.5	40075.24263429206	40990.687429840174	41585.911608900526	42332.10871622581	40964.2	39692.964988079526	40069.30963333641	42980.4	43555.29788761207	42539.19181426354	42413.96342875195	45690.88412667777	46094.764700986874	45233.45661783687	43502.458056356045	43143.8	44976.22516790058	45270.205090573305	46827.07802214449	47947.92270168809	50435.2	52499.467557986245	52272.68901115535	51467.70932276106	50806.31372557634	53169.056389949146	54498.71328569597	57221.39981943107	57509.63030568682	56705.17800183937	54987.459901674614	54641.80956039726	52128.106288551244	51285.46035969057	50634.61991989198	51758.067551305976	51852.404289415725	51694.319418033934	54039.66961538461	56415.12426335643	56638.159119084485	56833.51234921293	57207.10758806411	58116.781197137134	59124.78282104451	60083.799469569465	59541.95124795277	59143.50524355633	59137.670833705226	59785.190797957664	57991.500454640474	58112.63954538915	56525.39401306729	55454.24488157579	57636.57300388903	58913.67588992827	57748.012918879926	59437.38781925738	60044.29163435506	59792.301653212846	60787.49413105413	60776.85061567088	60445.11752806834	59604.197834837054	59114.818137753864	59773.67056987619	61081.06058509208	62755.191702829616	62772.080759675104	61017.063702146086	64133.812680646945	63254.431386311175	61398.013692204506	61498.63539545226	59827.65679004295	59724.60802304492	58986.972420747814	59528.55439465143	59482.26350946384	60677.345379238686	61182.64137578381	61802.1	62611.22537948272	64912.295097324895	65728.2	65386.64259664505	64553.68120743438	63249.169208323045	63077.82751262026	64250.57939234029	64403.453203750614	65180.01789074694	65912.8	67199.70120703765	66926.7	63459.69709376082	63282.93909406242	66183.43476045982	67302.12376793899	68141.84793432975	67440.1	65801.70101746371	66882.22701108956	66134.47477593731	65617.96241731942	63973.58054262685	65499.058770434254	66017.97570050633	65897.77654327983	66505.5	66629.4	66135.61306351032	67125.09163733042	68521.66589497459	68340.68189685461	66730.28919571941	66249.91025412738	67206.31033587595	66675	65538.59762485772	67658.03395469826	68195.34703965846	67793.37596288703	67395.14076130056	67569.78298747861	69052.67493616253	70648.61753402514	69576.47904755354	70868.10565208794	71050.07721969548	70367.70427681996	71518.18793496508	70993.65885430068	70146.2	70144.96287625418	71129.90023938095	70010.96254266248	69176.24308942741	68247.2	70477.24780464797	70282.53010677441	71438.52468978422	70504.39939542062	72176.4	71878.32600773385	73203.88600107776	74574.84016200634	74084.60184824366	72600.97507890752	73192.26480852625	74489.5	74702.04456607057	71861.93171114603	71649.52551929164	72954.80478094933	73926.30963647498	74138.98743999423	72242.00353290311	71994.97298824924	70631.81287154967	70456.82713140443	69404.33470049356	66397.99710030877	68076.29099983745	70797.52531853729	69367.45009659034	70315.05387095945	72386.57299406039	75176.76496869906	73401.2	74691.05406054368	74626.72267781207	73670.71402116177	74910.20982018595	74108.50096421078	73818.87475345169	73341.10212904803	71172.4	70384.60994929611	70209.61752542753	70317.31468296383	70573.19835580968	71196.5	71781.2	71866.7	71595.99170585869	72079.74166478936	72034.3	73621.7	73805.26489508913	73725.63376143278	73473.12971624164	74916.93434721619	76415.43511924279	76966.71797647903	77248.38173585749	77341.70089435487	75548.96016625344	74623.53734228735	74609.12663403396	74720.93017840193	74546.38256783345	74840.76327118765	74684.23873837231	75610.75861599323	73923.19362670578	74036.41716803999	73783.7	72664.95280742954	71508.62025215832	72128.12380505407	72286.86725453088	71345.39070956995	72243.06027417396	72447.65196447547	73515.67104836233	72856.04885669371	73683.43576958153	75334.06502393214	73307.05214038784	72551.33618899393	73343.03656449931	75718.03721406752	76002.08515490998	79409.7	78693.62245539075	80335.5	78753.79008549184	76129.45670188568	77494.38038891082	75856.30615175892	74857.74018868867	75990.93146965792	74783.67484442583	73612.05987289036	74509.40376121347	75395.44496360312	73079.32592618575	71945.58505286406	73935.14912277125	73990.30475216232	74270.20295214822	72030.27190279025	76209.16921989286	73635.84669939989	73087	73318.00542992952	74201.57381751885	74085.19306780175	72605.87238109365	72020.39721579052	69141.15743741728	67604.98551716268	68542.13210492859	69111.19331695627	70615.59351632083	66465.88029204433	67804.78841001255	65061.16985276876	66047.15346482044	63209.059795014284	64608.128710307225	63681.77175328455	60143.02707001165	59233.23516053908	60051.47436725762	60069.4	59554.27288220654	59365.226830420506	57439.88985130519	56082.28003460652	57589.00373962391	58175.44308039622	56885.28593490263	57062.82581267762	57828.12705847507	56966.05750903588	54758.9	55677.68852335455	57143.51130397415	59157.000413645925	57117.29816712368	58848.64394765727	58305.987787422375	57466.05649339002	56397.18999349578	56379.49130792215	52814.41412811106	43377.43951625904	29201.028871366347	14807.2	6558.0526315789475	6544.832964100283	6714.153457653458	6792.394802222466	7003.129876768838	7035.263219432795	7025.391585063441	7020.014887287827	6979.358365527981	7007.701656225456	7042.837805450564	7058.874110007306	7092.005562402792	7016.640856346355	7004.339940557276	7066.525876471185	7125.718840622222	7263.246246960091	7170.616987118883	7187.869929574662	7380.090999109144	7455.432399257492	7358.51	7344.838093512249	7383.827665494176	7373.519318132217	7350.9695347243605	7392.627485346043	7549.750864172827	7565.42	7686.24	7630.07	7566.820584102039	7568.44	7614.24	7737.056597590095	7777.548408202166	7799.45	7707.873856666705	7623.505453986789	7566.48	7534.576873893371	7547.286574544517	7521.871171935982	7605.916474370244	7686.3654850660505	7591.325482616703	7686.573272017838	7700.860065921263	7749.784630812207	7660.307176823988	7779.376438778612	7858.577029425913	7857.120281605352	7834.872132160281	7788.609103774335	7875.719527763417	7974.167922378625	7975.488152776758	7964.788884824415	7792.720235392991	7820.37	7888.56	7816.810419195058	7775.827327653053	7828.680438061512	7947.398726485682	8047.139390819573	8119.7085039129315	8166.346666666666	8182.843137677441	8160.94	8013.254622968033	7958.225485919247	8008.628257846652	8055.354649598278	8106.24	8086.741471571906	7953.46	7990.937623289324	8031.732653445758	8147.019339828414	8131.982651669438	8044.058765988765	8031.810621628267	7956.725821895947	8011.7791290334335	7985.537432115259	7987.075187044919	8028.587106200658	8018.346756577931	7971.270996252647	8037.244925575103	8030.399769501943	8118.288705548717	8098.385448129026	7952.437539000247	8011.638751154429	8042.140147238451	8059.109601873615	8059.573993311037	8105.377328915589	8147.806936241372	8165.418184563863	8087.9953869219235	8028.708657505567	8099.015690269995	8113.036479623436	8153.993068042749	8153.273951480717	8095.288971152743	8083.940494631225	8055.089998156584	8056.714833630668	8050.207702786486	8101.907732424029	8164.180549357403	8141.614761067966	8183.15	8204.231048300942	8130.784977703456	8158.495236773024	8149.601950223689	8225.681384988438	8267.625708696085	8231.315482184156	8112.590238267273	8092.165318503538	8194.021083732472	8163.246666320983	8157.975901584092	8156.71	8122.755658897355	8159.8030586726245	8259.162637239813	8347.042459440638	8271.527392078135	8393.091689522056	8371.053687957288	8448.488085410516	8307.329137346997	8307.548302032417	8307.848597890403	8361.020680044594	8435.733721881303	8335.647454810958	8325.257212475215	8292.606217305549	8292.372047851813	8337.723872042452	8474.161795432126	8503.207825229396	8608.115635130333	8585.86	8593.385727360595	8677.91	8626.952903189891	8533.775128518762	8622.257084570052	8570.580840653844	8645.95	8517.81	8529.79	8559.023184349637	8650.421927123703	8721.101208038745	8706.267434341531	8702.983026392514	8725.083436690074	8647.722031993382	8631.814205920846	8688.219427075757	8707.074190182106	8704.194616367029	8740.373060698981	8779.62	8731.536072011271	8778.275173655777	8790.753413086357	8856.140485378612	8802.257593600523	8869.814958643048	8859.340867338418	9001.74	9057.503451676532	8991.47	8971.785953177257	8933.304004361993	8977.564357627396	8964.214783815467	9034.040500593375	9083.898356278032	9159.28	9150.125392066824	9173.692636515854	9159.55	9136.979438663006	9273.335661184952	9327.654191012844	9223.879204156503	9245.03	9432.671421102352	9474.303901895206	9503.158571384738	9500.438498980055	9595.9	9544.447097184104	9554.49	9612.220213072273	9612.970662597694	9746.14	9711.931344730665	9594.615202098239	9664.75	9591.306672866775	9602.387435329558	9766.301872099462	9780.380641679825	9748.650164839184	9696.243190289157	9726.24	9828.038660560278	9838.745571318312	9880.42	9987.59	9923.519148785559	9934.468035643287	9985.682668748694	10071.439870666847	10005.956299404423	10121.061715766504	10196.333983584636	10145.67276307846	10326.22909698997	10444.163985926114	10475.669207888495	10356.6	10400.109945667751	10438.389507317077	10418.113940972138	10402.20817650876	10511.625926920235	10650.921764561559	10597.463748611217	10696.888959088192	10691.885984457775	10719.215611733862	10734.980908842332	10840.072382213975	10877.717049057192	10786.933174684847	10685.003655461402	10720.27606928243	10752.507871032083	10684.743937347735	10671.951829481355	10716.650650663862	10765.426905622557	10677.508814933646	10643.270268416089	10635.17821403412	10520.139746558576	10562.318793848783	10550.502542397966	10474.815053570785	10531.173061762494	10421.191880877706	10509.624159251625	10451.443472009496	10401.258431980244	10384.494070786102	10359.465145866045	10109.156084534885	10200.959419890469	10298.933721737818	10237.219310773755	10167.727784246024	10200.59192626956	10260.523880201941	10260.187721574994	10263.84090518644	10413.281192837581	10355.091109860976	10408.882895648449	10348.385437155755	10337.428239793959	10064.666742544958	10147.802725008967	10212.940797070309	10545.679748508073	10488.191387489253	10388.552921774157	10176.966582479976	10339.87588594389	10468.17548211282	10293.159315482311	10153.193086706036	9638.329147106822	8825.949326178417	7294.3	4063.0526315789475	4136.584317717199	4157.978959044177	4195.4	4250.396769973156	4305.993288194094	4365.12	4387.285614107093	4399.070843762477	4429.079808950683	4459.5088789339725	4515.353206022174	4538.909678952013	4548.962659315915	4579.405051305951	4578.741458998667	4619.523098283043	4640.575702291364	4606.048113511575	4632.283119097031	4698.52	4709.428344295965	4690.0201952537545	4708.568280796045	4733.048221081766	4740.401578885548	4721.128220943573	4745.188758474268	4797.658278207477	4804.717428572049	4841.786600644525	4846.22	4843.435102334594	4842.976369706718	4869.854689112407	4866.583480372604	4886.791271082466	4895.45	4902.029077817238	4888.428022737748	4881.2884812093525	4860.4990481535915	4867.577882747762	4876.944910063642	4864.447338212177	4886.832779053029	4899.706740554746	4905.178857302119	4938.234409374233	4953.678483467682	4936.211786257563	4958.359748946706	4950.838097625646	4981.722944507333	5005.382437211086	5001.964567576019	4993.724802970997	5014.196363598179	5025.897663056584	5017.061569816054	4993.792457637628	5005.180355571202	5041.212506219282	5013.338346955251	5008.054086578713	5008.675388550069	5036.156206373597	5053.09	5070.347356944849	5057.321367521367	5064.819513281297	5069.143982828207	5072.082260636229	5070.920042654258	5093.554865883396	5095.154523699688	5112.08	5112.290640229336	5116.5091842414495	5102.76	5087.259757878373	5117.1633307847105	5127.147026400852	5097.693462889297	5104.122799530566	5083.4340887328435	5122.608633268899	5112.278818130658	5120.967557617126	5118.646962563648	5111.816252911693	5098.979171519667	5142.86	5137.495923348097	5154.959209602028	5144.274062937472	5128.164835806155	5147.544101428354	5157.944842611553	5168.609273247011	5171.25	5175.026799947153	5177.62	5183.6099703749105	5178.122188905547	5158.5	5184.216217413454	5198.87	5194.59	5200.402813429176	5203.393514882502	5208.207529484245	5186.902070769583	5196.512674401784	5189.099221076346	5233.104904222245	5223.748544641553	5217.358086276287	5222.647052675586	5243.977177292409	5208.976880399944	5216.119069880838	5242.595930156799	5245.446954613086	5234.498119542443	5238.005906023315	5212.834372444587	5195.6151080691025	5173.504277540957	5209.272553645657	5236.012919896641	5240.232926960837	5247.798512222874	5225.277208885905	5239.409647410821	5282.836107504878	5267.000803879256	5271.224927135008	5299.948684991102	5313.214954971824	5326.269803924936	5325.6516508018185	5299.992453477404	5320.734782608696	5343.0698272945665	5323.517807972798	5346.3215455701675	5285.318904896664	5304.794614527055	5339.306138132671	5341.46	5370.234611096818	5395.152103254982	5395.8382315785875	5401.510080489954	5412.216553045531	5416.875243556199	5385.610551796696	5418.572701845023	5413.321147217067	5427.073314108252	5393.792974882262	5387.424424539867	5393.208002033259	5429.228542431237	5421.759813976592	5443.374821748979	5419.058704654328	5406.23	5424.9599162481845	5435.805793394863	5431.319774354412	5445.07	5442.350491420957	5424.826345172225	5452.713148688296	5449.5838882489215	5438.921979247063	5441.53	5485.199485464371	5480.931316081348	5481.225846598637	5486.68	5485.593503081778	5510.281163708088	5520.51	5499.357318575826	5491.482794595592	5524.127202070312	5499.234462814192	5523.348736649045	5534.065891472868	5526.133493706923	5541.646715303172	5563.91	5552.242171660283	5561.265394121568	5620.334266206873	5612.971630467316	5601.147241721923	5616.413796857581	5643.921381064003	5663.422432072048	5668.7580401250125	5668.954394192919	5686.192851422779	5695.183597920951	5717.585877085878	5717.044917938382	5733.237072292256	5756.88	5762.607005621576	5749.618212032194	5741.747728659076	5720.131619659113	5730.903727348532	5801.547626228297	5849.058204040409	5816.334933402379	5794.633150465219	5818.463535011517	5825.427288407779	5873.44	5897.213144165362	5907.756302511181	5912.25	5971.19	5983.953786866338	5995.614152487605	6013.694417506728	6039.4436095819065	6097.949383287847	6099.9835171680215	6134.930909545227	6180.072694144258	6216.685974110694	6200.322662766675	6223.408073838785	6296.3177075558015	6284.25	6311.821729146907	6343.390795668483	6399.9551016607165	6439.111932527209	6469.733024436156	6509.552152915201	6537.956789879891	6543.802073547616	6590.743394917971	6646.485113132119	6671.519943615472	6652.777309228689	6653.733556298773	6677.1960611513905	6756.382416372736	6734.442236975657	6774.361846959207	6827.335016835017	6808.893499948847	6808.392350570277	6844.285389792195	6861.09	6871.461025505626	6887.066611418592	6882.79	6877.79	6942	7011.074720161918	7058.463407620413	7076.694466403161	7097.924336569236	7109.951479416466	7145.938640870744	7128.08	7157.754151725302	7243.394999364271	7277.440165810181	7408.139781724737	7411.234889289994	7523.022257784629	7495.520413574325	7630.830116687969	7630.0703100466835	7688.22	7720.951959737036	7736.98	7637.880605508764	7663.257194280267	7787.889359316904	7913.145173886134	7920.502816643345	7950.32	7927.502937675029	7955.7865760622735	8027.367065015499	8021.570575723757	7831.650856915104	7619.328370421485	6821.481328598831	5592.9
Dm134Dv2CyO_20230720_sl2_ser5_	0	0.00334448	0.00668896	0.010033444816053512	0.013377926421404682	0.016722408026755852	0.020066889632107024	0.023411371237458192	0.026755852842809364	0.030100334448160536	0.033444816053511704	0.0367893	0.0401338	0.043478260869565216	0.046822742474916385	0.0501672	0.0535117	0.056856187290969896	0.0602007	0.0635452	0.0668896	0.0702341	0.0735786	0.0769231	0.0802676	0.083612	0.0869565	0.090301	0.0936455	0.09699	0.10033444816053512	0.10367892976588629	0.10702341137123746	0.11036789297658862	0.11371237458193979	0.11705685618729096	0.12040133779264214	0.12374581939799331	0.12709030100334448	0.13043478260869565	0.13377926421404682	0.13712374581939799	0.14046822742474915	0.14381270903010032	0.1471571906354515	0.1505016722408027	0.15384615384615385	0.15719063545150502	0.1605351170568562	0.16387959866220736	0.16722408026755853	0.1705685618729097	0.17391304347826086	0.17725752508361203	0.1806020066889632	0.18394648829431437	0.18729096989966554	0.1906354515050167	0.1939799331103679	0.19732441471571907	0.20066889632107024	0.2040133779264214	0.20735785953177258	0.21070234113712374	0.2140468227424749	0.21739130434782608	0.22073578595317725	0.22408026755852842	0.22742474916387959	0.23076923076923075	0.23411371237458192	0.23745819397993312	0.2408026755852843	0.24414715719063546	0.24749163879598662	0.2508361204013378	0.25418060200668896	0.25752508361204013	0.2608695652173913	0.26421404682274247	0.26755852842809363	0.2709030100334448	0.27424749163879597	0.27759197324414714	0.2809364548494983	0.2842809364548495	0.28762541806020064	0.2909698996655518	0.294314	0.29765886287625415	0.3010033444816054	0.30434782608695654	0.3076923076923077	0.3110367892976589	0.31438127090301005	0.3177257525083612	0.3210702341137124	0.32441471571906355	0.3277591973244147	0.3311036789297659	0.33444816053511706	0.3377926421404682	0.3411371237458194	0.34448160535117056	0.34782608695652173	0.3511705685618729	0.35451505016722407	0.35785953177257523	0.3612040133779264	0.36454849498327757	0.36789297658862874	0.3712374581939799	0.3745819397993311	0.37792642140468224	0.3812709030100334	0.3846153846153846	0.3879598662207358	0.391304	0.39464882943143814	0.3979933110367893	0.4013377926421405	0.40468227424749165	0.4080267558528428	0.411371	0.41471571906354515	0.4180602006688963	0.4214046822742475	0.42474916387959866	0.4280936454849498	0.431438	0.43478260869565216	0.43812709030100333	0.4414715719063545	0.44481605351170567	0.44816053511705684	0.451505	0.45484949832775917	0.45819397993311034	0.4615384615384615	0.4648829431438127	0.46822742474916385	0.47157190635451507	0.47491638795986624	0.4782608695652174	0.4816053511705686	0.48494983277591974	0.4882943143812709	0.4916387959866221	0.49498327759197325	0.4983277591973244	0.5016722408026756	0.5050167224080268	0.5083612040133779	0.5117056856187291	0.5150501672240803	0.5183946488294314	0.5217391304347826	0.5250836120401338	0.5284280936454849	0.5317725752508361	0.5351170568561873	0.5384615384615384	0.5418060200668896	0.5451505016722408	0.5484949832775919	0.5518394648829431	0.5551839464882943	0.5585284280936454	0.5618729096989966	0.5652173913043478	0.568562	0.5719063545150501	0.5752508361204013	0.5785953177257525	0.5819397993311036	0.5852842809364548	0.588629	0.5919732441471571	0.5953177257525083	0.5986622073578595	0.6020066889632107	0.6053511705685619	0.6086956521739131	0.6120401337792643	0.6153846153846154	0.6187290969899666	0.6220735785953178	0.6254180602006689	0.6287625418060201	0.6321070234113713	0.6354515050167224	0.6387959866220736	0.6421404682274248	0.6454849498327759	0.6488294314381271	0.6521739130434783	0.6555183946488294	0.6588628762541806	0.6622073578595318	0.6655518394648829	0.6688963210702341	0.6722408026755853	0.6755852842809364	0.6789297658862876	0.6822742474916388	0.685619	0.6889632107023411	0.6923076923076923	0.6956521739130435	0.6989966555183946	0.7023411371237458	0.705686	0.7090301003344481	0.7123745819397993	0.7157190635451505	0.7190635451505016	0.7224080267558528	0.725753	0.7290969899665551	0.7324414715719063	0.7357859531772575	0.7391304347826086	0.7424749163879598	0.745819	0.7491638795986622	0.7525083612040133	0.7558528428093645	0.7591973244147157	0.7625418060200668	0.765886	0.7692307692307692	0.7725752508361204	0.7759197324414716	0.7792642140468228	0.782609	0.7859531772575251	0.7892976588628763	0.7926421404682275	0.7959866220735786	0.7993311036789298	0.802676	0.8060200668896321	0.8093645484949833	0.8127090301003345	0.8160535117056856	0.8193979933110368	0.822742	0.8260869565217391	0.8294314381270903	0.8327759197324415	0.8361204013377926	0.8394648829431438	0.842809	0.8461538461538461	0.8494983277591973	0.8528428093645485	0.8561872909698997	0.8595317725752508	0.862876	0.8662207357859532	0.8695652173913043	0.8729096989966555	0.8762541806020067	0.8795986622073578	0.882943	0.8862876254180602	0.8896321070234113	0.8929765886287625	0.8963210702341137	0.8996655518394648	0.90301	0.9063545150501672	0.9096989966555183	0.9130434782608695	0.9163879598662207	0.9197324414715718	0.923077	0.9264214046822742	0.9297658862876254	0.9331103678929765	0.9364548494983277	0.9397993311036789	0.9431438127090301	0.9464882943143813	0.9498327759197325	0.9531772575250836	0.9565217391304348	0.959866	0.9632107023411371	0.9665551839464883	0.9698996655518395	0.9732441471571907	0.9765886287625418	0.979933	0.9832775919732442	0.9866220735785953	0.9899665551839465	0.9933110367892977	0.9966555183946488	1	3397.5	3454.446597633136	3524.9320035027085	3631.278930885066	3633.3240060501294	3657.8652065527067	3735.8183140313954	3811.3879284192913	3894.4717560754516	3912.124029776675	3892.6609355556725	3894.382633194144	3928.2518881421347	3990.3355704697988	4026.5910357127063	4014.288084046922	4042.5641526149043	4057.5448057509147	4063.700576923077	4093.617110079626	4081.9744579638414	4085.785150786713	4087.292818494051	4086.7273879626186	4082.239671951556	4112.055377324097	4154.806526806527	4174.575709974934	4187.789290864274	4208.779602420052	4211.671598214961	4214.092486843579	4216.23	4217.758631976822	4231.472614564633	4247.14	4254.828119249172	4259.516762782127	4281.847890287041	4322.095516569201	4383.639485925368	4399.283562445159	4411.057261130654	4415.094564016885	4367.401368153309	4338.270639616793	4326.589370629371	4327.931686085643	4358.6348859324935	4388.660678105945	4405.738053122532	4430.065856921446	4453.915371329879	4452.839313186327	4461.491258710765	4453.831398759902	4435.547915047915	4453.745799327531	4446.880398671096	4466.819313539745	4489.268302076668	4468.979043794705	4452.954545454546	4463.01	4492.369280237447	4526.47	4530.164366117593	4523.130093162627	4517.503164556962	4522.617741867898	4520.210304562417	4534.648288132365	4553.570542635659	4565.495607787274	4579.752688172043	4574.851058556441	4643.046435272045	4655.067351464924	4625.465151515152	4613.346095834783	4615.899652631231	4600.65	4605.903329506315	4582.8353342422815	4587.480281191523	4598.977649194463	4597.246719457014	4595.005068138304	4593.017318938371	4602.451382015868	4609.2828711985685	4637.495652173913	4673.5	4680.103524717358	4668.804648588822	4677.068645844829	4642.551374020528	4638.154066248487	4678.386593406593	4693.289289618819	4673.936676321291	4651.473339160839	4613.4557555919255	4614.240357376335	4612.4823196605375	4623.055845284659	4641.867418899858	4657.167045331602	4649.8701443497175	4638.522624434389	4635.583539537385	4636.503115599484	4629.7392898177295	4662.787765159631	4658.370405982906	4653.520217646432	4662.6	4681.651933701657	4700.842440318303	4709.5716253443525	4727.548725002645	4737.788672865596	4714.790777094075	4696.451015468799	4660.564558560455	4666.504413619167	4682.297475110397	4722.002822048552	4715.917342634652	4720.478107501042	4699.079945799458	4676.2803835730665	4663.413941900427	4651.326611226611	4651.705906778781	4620.555567074435	4623.769127238844	4700.003825475599	4727.387299948373	4720.942901393909	4742.798681907116	4716.312114356231	4705.053301838349	4723.036048064086	4760.864064770121	4768.683589743589	4736.070358974359	4724.144717948718	4720.392064461061	4745.155073649754	4723.55	4763.093756376249	4796.954151808455	4807.725062869435	4768.738603988603	4771.748907631338	4741.501981505945	4716.947337333792	4743.7537040795605	4773.111020905215	4771.751572965292	4787.012076314187	4826.339396402805	4848.277410832233	4813.802516744469	4795.251775928557	4805.131042870173	4819.72	4796.843016194333	4756.051315789474	4771.1856275303635	4789.453553017285	4755.659254017992	4732.457191953908	4738.126113360324	4752.039372469635	4745.8242914979755	4730.732894736842	4704.202631578947	4708.666768014593	4698.082504566674	4709.692713618835	4706.162269129288	4735.061450680598	4714.811954536229	4707.442256951492	4749.077937893242	4740.555247163407	4737.1648351648355	4762.578144078144	4747.590797796369	4710.49	4688.421435897436	4636.798262983122	4605.168757712876	4578.326639892905	4584.280123902943	4608.6336602994315	4629.480743417656	4629.767470752666	4621.065948855989	4582.076300218001	4557.713670069946	4564.403247631935	4569.496330106814	4569.361099498327	4575.475981161695	4591.434778045965	4572.304644808743	4573.186828240253	4571.964180050718	4566.418308963764	4540.269814323607	4570.274176340612	4602.204453441296	4611.293441746015	4592.1850282206515	4573.744220636076	4583.583837510804	4569.593218164335	4553.247609734898	4503.585815602837	4477.577889994738	4452.656307083107	4428.497737556561	4435.000332042056	4469.9956709956705	4445.793944116668	4447.604462924931	4431.889982369783	4452.603992781412	4426.811436351259	4412.315783475784	4388.080935457984	4384.092953523238	4376.074370576633	4392.770163170163	4391.303664390702	4374.167275297444	4356.579053254438	4350.377470826387	4364.087929178131	4378.327275444322	4361.276897437424	4333.782873667977	4324.943687891056	4318.344760120835	4316.987075928918	4323.702939337086	4323.411342969726	4348.099263772531	4296.6555740432605	4273.490149940893	4266.360317047817	4279.317995341237	4280.561350647862	4274.970670577257	4304.45	4308.983991317325	4323.459586054515	4312.048561151079	4287.859337250771	4284.671454294492	4275.747680890538	4264.216151578254	4272.166021874195	4269.891615723431	4252.078479910672	4237.537096040054	4244.8137899585445	4256.768444299293	4253.767456236313	4230.29	4222.404661016949	4220.876470916809	4168.985776454013	4165.725751806918	4169.314164032314	4192.942869061008	4206.875597087001	4211.923520127033	4177.484061087236	4134.085369036328	4108.121420437039	4097.512380408965	4092.3656938869008	4089.310344827586	4052.291134763441	4009.39	3973.3130934639134	3948.7114135804936	3911.653879358051	3850.750755262474	3735.7157494911507	3664.899301590415	3550.680973874763	3436.9875917680292	3323.7835164835146	3254.5039960039962	3245.75	6100.6	7398.194378698225	8806.366256130572	9561.42	8734.194306395852	8439.095975783475	10479.916766422133	11478.410072264072	12057.934844525518	12046.684843672456	11308.754482359745	11398.745221109826	11557.931564782777	12590.895973154362	11713.412231442315	12078.630177719593	12294.473807343024	11789.550911073891	12044.965069930071	12568.954113217625	12596.08930776105	12267.613282030468	11486.143229685473	10854.62573857397	10651.39662479116	10789.812310122737	11543.179487179486	11487.098099432993	12096.116524716395	11462.876750216075	11978.661921185992	11614.512761581482	11537.812839391629	11506.871536255183	11744.203553901641	11599.179091322147	11139.369726539768	11526.015694150161	11809.11050024072	12257.617933723197	12872.915483804769	12223.395144779177	12153.519168586805	11955.221118469763	11499.902170192374	11119.811496196111	11247.001958041961	11468.742326388368	11815.502146199064	11831.653481808771	11398.092003159174	11400.059845011829	11531.996545768567	11505.069981759147	11603.774105353454	11430.388841193942	11370.265993265994	11244.354330618893	11044.29325325837	11221.32548555555	11303.853779685549	10888.121721671476	10722.156843156843	10931.80949422145	10920.943977244619	11259.6	11285.442838738765	11162.018189669257	11021.046859785783	11021.615006342641	10848.007102443724	10884.692638262935	11090.451401311868	11139.823005698006	11028.334514947417	11159.043921023176	11565.908302063788	11526.557721489437	11403.75909090909	11321.058591483934	11180.190242063922	11316.509557807462	11412.2	11183.219818999723	11281.850876616265	11243.316314953483	11267.535972850681	11153.503435071514	11239.303981106614	11371.404114372144	11358.957513416815	11461.579710144928	11628.369052912412	11544.304699623144	11471.839734366353	11423.398741860725	11174.583268954862	11202.286783316826	11485.401098901099	11391.767586644795	11335.4	11250.061407342659	10956.97392253137	10927.625735454347	10766.687411598303	10940.14439374185	11100.484756428335	11146.465325110894	11036.08088048115	11018.48944193062	11115.090909090914	11049.592071336485	10980.303777767387	11240.717270194984	10973.477350427353	11150.039475088019	11133.871901266093	11296.540055248619	11495.52307692308	11465.132443314262	11588.862660035975	11424.060967878275	11473.857623142403	11329.694833210564	11114.26665263601	11090.580390920553	11321.14321447536	11449.056743282597	11336.928754203294	11263.225374067748	11214.31029810298	11199.971336251825	11080.393372549319	11065.806652806652	11058.892245406416	10728.229836201534	10843.611864582248	11235.161186931347	11370.481569437274	11414.370056788846	11374.910410874272	11220.368469765526	11259.592379583033	11331.29639519359	11687.491532915681	11667.595384615384	11567.070461538462	11486.025333333335	11353.903942640582	11485.92369067103	11419.313829787234	11632.682309732705	11698.270504330108	11547.788604931988	11518.167073667075	11637.098160756019	11326.968295904888	11158.181596352988	11530.162573574182	11645.983864420541	11451.54221635884	11532.720519585957	11976.989533583986	12046.019713443757	12037.530038563022	11849.085041607472	11861.46873416438	11947.699402047236	11609.639473684221	11541.078947368422	11681.106477732792	11609.207318305876	11488.146366117455	11471.522086323663	11627	11665.191295546565	11460.424291497975	11318.88157894737	11384.164878542506	11481.856288638903	11234.955551045263	11443.18347879034	11396.087071240105	11680.270404041676	11617.300994519988	11505.676983965903	11840.539983762943	11679.981819371274	11663.374847374847	11775.15527065527	11692.698632932055	11524.158756137474	11330.562358974359	11222.774807161684	10972.375257095846	10966.607764390898	11028.883944243677	11214.171399070725	11337.358079504389	11118.84480795113	11146.59229733927	10936.3	10814.152819278324	10882.662745914438	11024.56190902896	10978.265781772574	11150.462271062272	11234.052366460279	10941.54781420765	11026.023076923075	11118.852071005918	11053.805891078626	10954.531458885936	11108.791508324324	11285.450245045813	11240.952256517243	11214.140249176038	11263.17376439548	11320.394878997411	11117.054741997375	11017.619621903528	10785.85815602837	10782.1	10551.593368214235	10452.584482948903	10704.295628112883	10896.610167610168	10732.260492040521	10815.38563836002	10597.242591134476	10651.606586961423	10609.795212162466	10545.013333333329	10453.846268485613	10381.830584707646	10356.75414781297	10485.71655011655	10447.164200799021	10564.390505359877	10319.169585798814	10270.40854965468	10345.241536068906	10451.483288445403	10274.289711845597	10109.588577736753	9985.787878787876	10166.990701086914	10207.504038772213	10026.750969355848	10174.795169482395	10421.437420665146	9955.35	10068.36897639981	10231.729729729728	10097.179042118749	10053.364470456881	10077.09838688175	10338.677866657123	10379.40876407543	10625.20062179813	10302.710431654676	10346.594062924372	10099.138446749557	9854.91	9771.798786184681	9720.975511180824	9786.597009206054	9838.127299619891	9636.412835685027	9610.060583755567	9667.360970750264	9750.765968358708	9932.154006744833	9903.203389830509	9919.212669219887	9551.946191300009	9396.462283277408	9495.487785388123	9891.752571089397	9962.583785335819	9855.002926596264	10074.90841066106	9821.251439369184	9669.840162714809	9564.83	9769.462715764976	9554.278735632184	9446.641598670794	9066.505883095306	8703.725544946847	8540.936436460153	8337.521756804343	7774.429391659859	6945.221633980994	6231.97	5408.247519083595	4421.918103963004	3676.8843611612206	3470.085914085914	3448.25	4042.8	4088.5255917159766	4132.993490688855	4215.46	4228.260155574762	4386.361111111111	4616.628495163498	4775.831956494665	4850.648885630991	4776.1150918114145	4811.74	4909.056690647482	5028.747227397746	5121.845637583892	5256.774767737213	5241.3	5360.669498827024	5317.631089435828	5413.48	5282.714755564071	5347.187186361449	5414.669394667832	5312.54	5340.6789001917805	5288.908540159714	5344.374790375501	5431.158508158508	5512.877369624997	5579.13	5616.35	5626.834926253688	5674.329432078685	5690.730971300418	5681.138341587312	5712.364516472594	5813.3271530186885	5815.55	5833.152004606172	5851.425066034929	6030.274853801169	6068.010656873139	6102.317344252705	6126.487840944189	6087.269810045157	6024.583426281393	6030.258100873486	6039.634405594406	6095.603730238263	6042.070687452083	6084.372351992042	6100.040438869242	6129.954846235419	6132.279792746114	6177.32	6143.052917795788	6133.362769477383	6112.000906500906	6162.149012473867	6151.570534117046	6177.95	6162.412996726281	6155.715522650269	6155.066183816184	6132.758295016776	6132.707519168934	6140.56	6185.710902536343	6218.216239667251	6174.2871226874395	6205.2475751307575	6205.060310581437	6168.506878813256	6221.802862254025	6184.672839506173	6223.654141557367	6232.433481825554	6392.579737335834	6317.948523403758	6280.983333333334	6315.042000232044	6307.031454415665	6207.258060801474	6179.288633754305	6161.406528773357	6170.987359867833	6201.024279555252	6193.828846153846	6152.4878927807185	6212.9967386414755	6205.152048755654	6195.372987477639	6256.131884057971	6287.368274788795	6272.580580802483	6234.41	6210.733804215871	6210.663392561529	6192.569825024761	6240.330549450549	6288.708073654523	6216.403181443667	6159.733063811189	6139.951882160392	6148.478426672477	6117.370579915134	6170.17	6222.635998698057	6152.21	6123.831297783721	6134.442038353804	6154.824852071007	6103.7105715513535	6062.999548085989	6103.223591172057	6140.350320512821	6136.847434119279	6189.661878923291	6200.617403314917	6211.62	6173.8810129264675	6206.373293831341	6209.275042265426	6145.099500882453	6095.578975060507	6040.133431547933	6125.347519966371	6062.658443620979	6104.172770772188	6101.103045174326	6111.151475269058	6125.418699186992	6092.93	6073.379222975118	6014.185966735967	6033.848956711306	5964.2823968484345	5949.730096283255	6062.269540942928	6162.7452762003095	6136.4894166236445	6177.135516424672	6166.229123817358	6102.657492040669	6096.343124165554	6190.855737085344	6171.14	6149.698358974359	6143.986871794871	6193.9541329509375	6217.497033551555	6237.877250409166	6257.930014282799	6246.6889454915945	6209.395438361004	6156.1438746438735	6169.020119906512	6111.994715984148	6125.687670638616	6119.659427643594	6286.816318246395	6218.8536634869115	6191.655368378324	6279.151305761609	6286.180063001727	6220.199512888167	6226.445402882078	6218.392621870882	6234.843620147966	6209.106680161946	6151.9	6249.064574898785	6168.389972707977	6142.010815728292	6114.508945719194	6139.6504048582965	6221.070748987856	6242.531781376518	6187.0644736842105	6106.3441295546545	6106.3396169048365	6106.655571341588	6098.114775725594	6102.835092348285	6158.6487149637005	6088.546884513902	6121.451390298356	6106.317637507612	6153.0854571861455	6114.152625152626	6163.059015059015	6193.971434401144	6116.841959901797	6073.744307692306	5966.660429016466	5927.904874537228	5897.244979919678	5871.564997418689	5915.274858027877	5954.4975735673725	5926.553473444455	5938.650481416295	5890.563791134642	5937.881084447886	5873.959404600812	5954.125071951064	5927.032295150504	5931.405651491366	5922.167068947424	5874.549180327869	5873.472813487882	5844.52	5845.257363848273	5834.634058355439	5836.762148788604	5851.399637758364	5917.090225473414	5890.699870359415	5904.111106841876	5933.733470181506	5891.935949092804	5838.543459365495	5800.524822695035	5754.956569788615	5731.820365880538	5730.810506566603	5791.449584947423	5826.033966033968	5802.256261827902	5780.605380097676	5807.706792790108	5874.752086623053	5815.516791468115	5811.1438176638185	5789.352516336122	5791.218890554723	5718.851490892215	5759.908508158509	5806.838146558494	5775.51	5811.461420118343	5792.730531078829	5807.132192846034	5779.911223793205	5797.69	5716.35	5732.271623113729	5764.216281713157	5794.483037156704	5823.182489055661	5790.462763735126	5837.790555978674	5834.584794573146	5770.517228415351	5853.219984407484	5832.178220416722	5835.4299970927095	5905.468870817224	5934.591040510074	5945.853208519875	6036.928252708146	5936.426258992806	5875.352232051071	5873.545193604966	5845.686170971884	5797.974697712675	5840.958037526479	5782.139201129272	5830.413015444595	5842.65	5862.266739751268	5833.829608919138	5842.33	5756.359884374506	5745.150423728814	5798.7	5700.730394692257	5601.83	5632.524236037933	5630.710775373656	5672.847828299969	5707.055884484186	5618.560524635598	5532.3383095331055	5490.333549073647	5454.010582396731	5392.115556268475	5370.5718390804595	5387.494982562349	5265.699647757976	5135.866327934362	5106.5551263212765	4993.743945263368	4863.159288452257	4719.1317612868415	4578.9455681623285	4345.91	4102.760715037159	3753.48	3398.3391608391607	3416.25	3803.4	3863.9060650887573	3894.959379234798	3938.132375191271	3922.603500432152	3969.3805326617826	4011.999342507263	4042.609178463199	4072.2580479097537	4088.367166253102	4075.712725870621	4077.1591065050056	4102.966778679798	4132.057046979866	4155.777764676404	4160.924967994042	4185.445230480366	4184.283338224246	4182.695213536464	4182.893733580658	4188.545096583488	4193.6267092282715	4185.062903919866	4184.414601023686	4182.100188213264	4201.815178028922	4217.801864801865	4230.217019930402	4247.531979655768	4257.592221261884	4257.010555933743	4262.53	4275.381167393359	4269.510939068337	4272.437350322368	4282.5201734492175	4293.459673030523	4298.502643942884	4284.994751253499	4319.547758284601	4342.062292642884	4346.210880374379	4338.728746593633	4342.42	4329.143518123555	4320.777261200337	4319.194825174825	4323.968752150047	4332.137054738642	4340.925590711321	4351.285356083192	4358.880461701607	4360.47	4355.070501371804	4358.489191965769	4358.721243315617	4352.127687127687	4351.637877543189	4357.649757219525	4351.5346450728985	4358.5134707011475	4354.6615635587905	4353.983891108891	4355.377283459675	4351.278258718773	4368.55	4364.285248648707	4372.939801193366	4356.040652385589	4364.324046413647	4365.9212712170465	4376.565174403026	4387.551818723912	4371.691358024692	4374.082476663122	4362.750689955665	4380.605886491558	4377.092214310727	4360.183333333333	4355.373709247012	4359.668343068343	4360.193344081069	4362.196785304248	4353.538864985931	4353.78	4357.897776265033	4361.38	4358.131208469422	4354.81	4346.959851886531	4348.9874776386405	4360.844927536232	4361.962538906181	4361.330747062736	4369.785390149419	4362.846153846154	4357.460434830593	4355.923737206999	4369.982967032967	4363.8786152214225	4359.03	4357.157342657343	4343.805891980361	4339.582261930704	4340.021216407355	4337.048565840939	4344.859281761961	4341.19	4349.487703059976	4335.451842275372	4332.164819795588	4335.7946927374305	4329	4350.467859438611	4335.332051282051	4336.037554678332	4335.166294286626	4341.687845303867	4348.091883289125	4342.26	4342.683419743943	4343.343934911243	4334.645585780137	4330.982426602126	4315.924865831843	4319.66	4316.829652233266	4337.010747844288	4325.47	4325.33	4317.59	4321.354492391078	4311.489383164884	4306.935031185031	4315.040901069241	4313.748496786232	4308.431204058391	4326.725496277916	4338.686938564791	4345.636241610738	4342.412624858407	4330.277972027971	4333.387696415733	4332.8317757009345	4346.654054020746	4352.318153846153	4335.748717948718	4332.541333333334	4342.026819351976	4356.524140752864	4345.745090016367	4347.78	4348.700967906266	4346.880797262586	4337.412901912901	4340.390407478914	4332.154557463672	4331.827076371832	4328.472295514512	4344.544651918002	4340.2815100466805	4348.103409782829	4362.387968702367	4370.003454933442	4365.8570123807585	4365.3840064948245	4359.773487382183	4358.921860747946	4358.731578947369	4360.73	4361.667307692307	4366.653492368342	4368.670170827857	4360.487819670474	4373.505060728744	4371.0172064777325	4374.572165991903	4362.375607287449	4346.275910931174	4349.143204621466	4355.619443880658	4359.210371422772	4353.911609498681	4363.313547811254	4361.812664907651	4372.930789527096	4389.023543738584	4370.723741259107	4377.08	4384.793549043549	4382.9458273821665	4384.684431260229	4377.498461538461	4359.1704594844405	4350.570444261621	4344.5341365461845	4353.4	4356.612080536912	4366.8535880227155	4373.567864168133	4372.264830727819	4369.483546143465	4371.69	4367.817424794421	4379.511694186976	4381.0921822742475	4379.278388278389	4388.793052786232	4377.315573770492	4381.03	4384.422548605241	4386.665924984107	4397.280212201592	4403.5106714655785	4415.870978052419	4427.261341874399	4421.586897850052	4436.98	4436.876188418323	4439.39	4446.939265536725	4435.948936170213	4431.731332180015	4438.029985687542	4443.968546518045	4458.217376867733	4479.255411255413	4484.900478681956	4489.981325181552	4498.071917372066	4524.059102188134	4515.856251418199	4526.7	4529.750429897971	4535.940029985008	4540.455621301775	4566.049650349651	4578.363951784934	4591.702438449758	4600.883076923077	4615.814122410098	4630.932647445867	4660.830276086225	4669.281126428677	4664.495209843863	4673.711323763956	4702.735825827412	4702.722132471728	4737.429893683552	4760.9834498139135	4786.43	4786.77	4786.940366304071	4807.384485446985	4831.005514563314	4854.823014273021	4872.374750033328	4921.142838032235	4933.47	4962.561798521763	4956.985611510791	4953.416717982562	4994.384462046993	4976.9102326245165	4975.724470108739	5034.156117330068	5039.208078830515	5055.965890287914	5084.6727355484745	5089.866687855059	5091.28	5085.2472138858175	5065.616348161234	5086.427966101695	5114.822064181815	5072.6669460842895	5060.409298789857	5084.655303828591	5090.428933835277	5112.140274333745	5123.639195725301	5110.997758187767	5061.898854680488	5019.1197090607775	4991.59	4992.871385666612	5013.137931034483	4961.872112917024	4899.159730375972	4833.552780006879	4798.642377151689	4730.822077778335	4654.729146170552	4502.061620197984	4409.935731614677	4251.759254501057	4103.634975064113	3879.6335574872855	3716.117132867133	3699
Dm24Dv13CyO_20230720_sl1_ser9_	0	0.00334448	0.00668896	0.010033444816053512	0.013377926421404682	0.016722408026755852	0.020066889632107024	0.023411371237458192	0.026755852842809364	0.030100334448160536	0.033444816053511704	0.0367893	0.0401338	0.043478260869565216	0.046822742474916385	0.0501672	0.0535117	0.056856187290969896	0.0602007	0.0635452	0.0668896	0.0702341	0.0735786	0.0769231	0.0802676	0.083612	0.0869565	0.090301	0.0936455	0.09699	0.10033444816053512	0.10367892976588629	0.10702341137123746	0.11036789297658862	0.11371237458193979	0.11705685618729096	0.12040133779264214	0.12374581939799331	0.12709030100334448	0.13043478260869565	0.13377926421404682	0.13712374581939799	0.14046822742474915	0.14381270903010032	0.1471571906354515	0.1505016722408027	0.15384615384615385	0.15719063545150502	0.1605351170568562	0.16387959866220736	0.16722408026755853	0.1705685618729097	0.17391304347826086	0.17725752508361203	0.1806020066889632	0.18394648829431437	0.18729096989966554	0.1906354515050167	0.1939799331103679	0.19732441471571907	0.20066889632107024	0.2040133779264214	0.20735785953177258	0.21070234113712374	0.2140468227424749	0.21739130434782608	0.22073578595317725	0.22408026755852842	0.22742474916387959	0.23076923076923075	0.23411371237458192	0.23745819397993312	0.2408026755852843	0.24414715719063546	0.24749163879598662	0.2508361204013378	0.25418060200668896	0.25752508361204013	0.2608695652173913	0.26421404682274247	0.26755852842809363	0.2709030100334448	0.27424749163879597	0.27759197324414714	0.2809364548494983	0.2842809364548495	0.28762541806020064	0.2909698996655518	0.294314	0.29765886287625415	0.3010033444816054	0.30434782608695654	0.3076923076923077	0.3110367892976589	0.31438127090301005	0.3177257525083612	0.3210702341137124	0.32441471571906355	0.3277591973244147	0.3311036789297659	0.33444816053511706	0.3377926421404682	0.3411371237458194	0.34448160535117056	0.34782608695652173	0.3511705685618729	0.35451505016722407	0.35785953177257523	0.3612040133779264	0.36454849498327757	0.36789297658862874	0.3712374581939799	0.3745819397993311	0.37792642140468224	0.3812709030100334	0.3846153846153846	0.3879598662207358	0.391304	0.39464882943143814	0.3979933110367893	0.4013377926421405	0.40468227424749165	0.4080267558528428	0.411371	0.41471571906354515	0.4180602006688963	0.4214046822742475	0.42474916387959866	0.4280936454849498	0.431438	0.43478260869565216	0.43812709030100333	0.4414715719063545	0.44481605351170567	0.44816053511705684	0.451505	0.45484949832775917	0.45819397993311034	0.4615384615384615	0.4648829431438127	0.46822742474916385	0.47157190635451507	0.47491638795986624	0.4782608695652174	0.4816053511705686	0.48494983277591974	0.4882943143812709	0.4916387959866221	0.49498327759197325	0.4983277591973244	0.5016722408026756	0.5050167224080268	0.5083612040133779	0.5117056856187291	0.5150501672240803	0.5183946488294314	0.5217391304347826	0.5250836120401338	0.5284280936454849	0.5317725752508361	0.5351170568561873	0.5384615384615384	0.5418060200668896	0.5451505016722408	0.5484949832775919	0.5518394648829431	0.5551839464882943	0.5585284280936454	0.5618729096989966	0.5652173913043478	0.568562	0.5719063545150501	0.5752508361204013	0.5785953177257525	0.5819397993311036	0.5852842809364548	0.588629	0.5919732441471571	0.5953177257525083	0.5986622073578595	0.6020066889632107	0.6053511705685619	0.6086956521739131	0.6120401337792643	0.6153846153846154	0.6187290969899666	0.6220735785953178	0.6254180602006689	0.6287625418060201	0.6321070234113713	0.6354515050167224	0.6387959866220736	0.6421404682274248	0.6454849498327759	0.6488294314381271	0.6521739130434783	0.6555183946488294	0.6588628762541806	0.6622073578595318	0.6655518394648829	0.6688963210702341	0.6722408026755853	0.6755852842809364	0.6789297658862876	0.6822742474916388	0.685619	0.6889632107023411	0.6923076923076923	0.6956521739130435	0.6989966555183946	0.7023411371237458	0.705686	0.7090301003344481	0.7123745819397993	0.7157190635451505	0.7190635451505016	0.7224080267558528	0.725753	0.7290969899665551	0.7324414715719063	0.7357859531772575	0.7391304347826086	0.7424749163879598	0.745819	0.7491638795986622	0.7525083612040133	0.7558528428093645	0.7591973244147157	0.7625418060200668	0.765886	0.7692307692307692	0.7725752508361204	0.7759197324414716	0.7792642140468228	0.782609	0.7859531772575251	0.7892976588628763	0.7926421404682275	0.7959866220735786	0.7993311036789298	0.802676	0.8060200668896321	0.8093645484949833	0.8127090301003345	0.8160535117056856	0.8193979933110368	0.822742	0.8260869565217391	0.8294314381270903	0.8327759197324415	0.8361204013377926	0.8394648829431438	0.842809	0.8461538461538461	0.8494983277591973	0.8528428093645485	0.8561872909698997	0.8595317725752508	0.862876	0.8662207357859532	0.8695652173913043	0.8729096989966555	0.8762541806020067	0.8795986622073578	0.882943	0.8862876254180602	0.8896321070234113	0.8929765886287625	0.8963210702341137	0.8996655518394648	0.90301	0.9063545150501672	0.9096989966555183	0.9130434782608695	0.9163879598662207	0.9197324414715718	0.923077	0.9264214046822742	0.9297658862876254	0.9331103678929765	0.9364548494983277	0.9397993311036789	0.9431438127090301	0.9464882943143813	0.9498327759197325	0.9531772575250836	0.9565217391304348	0.959866	0.9632107023411371	0.9665551839464883	0.9698996655518395	0.9732441471571907	0.9765886287625418	0.979933	0.9832775919732442	0.9866220735785953	0.9899665551839465	0.9933110367892977	0.9966555183946488	1	3769.9827586206898	3845.372631991145	3922.7903787034224	3978.2869091912125	4016.4912169352388	4075.0520347880915	4082.7470516462813	4131.107789032988	4167.054364379678	4207.050063540265	4267.005984634904	4300.332416098869	4357.1558430805635	4395.436280666065	4442.560768356122	4467.2836933809585	4460.49	4500.400460780502	4517.853706255397	4527.517644394177	4547.15	4560.948066654546	4542.769966310711	4570.054124608423	4589.351871368881	4593.150673765094	4595.5444391607325	4611.296942641832	4606.380994732203	4578.431445789133	4595.035198754181	4629.89	4634.577165943228	4644.990149903932	4629.259170196987	4619.073882005411	4618.208938079493	4616.556452091437	4639.428164350516	4641.302076165689	4618.617885564263	4596.891432697344	4577.995948355296	4588.268052606153	4596.997441794915	4618.161478886117	4647.944422385615	4669.988276834512	4700.019010964769	4735.84	4744.316394711073	4754.614171349367	4724.980142645395	4720.818635737835	4713.188425190256	4692.898332203691	4699.221570524338	4734.901161767294	4775.157152318968	4829.469309634883	4835.678519946355	4840.163705307057	4827.003996143882	4811.2306673353705	4800.017227329802	4789.52	4760.527463441264	4768.643484471114	4760.045182053385	4775.730166385339	4779.537301421405	4787.367512685066	4814.3415133804465	4825.826395589018	4814.499231969755	4835.123699511191	4837.820437701987	4823.789375483623	4802.911788752803	4840.709554100528	4882.475108356929	4882.747231039696	4903.634472878423	4956.9540709258745	4947.478060742985	4966.790696624931	4993.100765025133	5030.767381697628	5040.945755345706	5059.030842583409	5037.906130887008	5014.41	4976.01	4974.2513011814535	4943.947219436526	4905.370684977457	4929.74	4898.078428613648	4887.058827567945	4893.981976960238	4900.653227723836	4876.710400070206	4880.0258308870425	4849.594788627792	4870.806781057632	4855.171727531827	4835.4703346414835	4850.8113516708645	4872.061000645765	4892.698625672053	4869.855995079383	4875.711333330134	4885.808425410394	4903.090224448687	4909.635666200696	4940.509162734554	4924.264495135732	4942.302114991006	4940.626861618501	4939.843728858779	4914.089498137732	4945.138482441471	4965.625465567041	4982.595161397292	4971.751115616739	4948.897187982605	4937.302297677758	4894.156004950589	4866.589242655728	4864.900241047969	4878.238731832956	4879.085531236329	4852.98	4834.318698094773	4806.442307692308	4785.353044227724	4777.547253684083	4784.343167200693	4786.033304684142	4764.925926962493	4732.967483429189	4692.581469990371	4704.371242109768	4726.769586550026	4733.667544593088	4704.954224145119	4668.848687684711	4653.804738709483	4670.885570620371	4677.041325597295	4671.9056625533385	4661.523517325889	4649.712665205859	4633.952000922615	4645.102508821877	4631.081771885192	4641.848812870044	4650.243875734337	4668.6478955528055	4685.051105703101	4684.058551398434	4680.215765004227	4680.5001516042485	4720.009721048182	4760.770209305743	4775.2346787827555	4805.572691940166	4844.796165790731	4851.531845979512	4827.333492594363	4805.563954022567	4814.665110808924	4820.648953471277	4840.95	4856.327103146749	4859.73	4855.100274725274	4829.021238377007	4847.584907567349	4868.490968982112	4849.7710934023335	4834.075302940038	4859.709448160535	4840.334544635965	4880.82	4911.5	4865.692063871778	4870.174052373115	4833.946363912766	4849.385062236839	4830.498093292833	4822.8500896173255	4823.8306602117555	4829.755874694149	4865.561155904653	4865.26	4864.393122706758	4860.12	4886.328177838973	4890.958819616617	4896.084990823638	4887.444750749826	4869.777199603893	4857.863858549477	4845.992969572233	4861.913755468743	4885.193637379338	4915.894055453663	4890.893108298171	4880.393265879231	4879.464165931573	4866.369138312475	4861.698244501947	4859.897196217472	4898.321458686652	4962.977865113995	4984.489845240418	4994.904581994578	4969.835753033172	4976.350371529323	5023.020143663959	5014.470452273863	4998.685291027729	5024.649206410579	5059.214609111476	5111.341083728536	5099.125147872821	5032.526038624501	5030.490915498331	5022.508015705803	5027.593009247237	5033.747273643712	5018.76	5026.172658862876	5026.95	5043.873408178053	5051.693046998767	5068.191155816468	5100.661781696564	5101.1807547227445	5082.003121643882	5091.165677707052	5089.447432363301	5089.945385547283	5101.725145730346	5121.636784071907	5151.642229625344	5155.240249887167	5119.3965304316025	5114.698191206201	5094.624686390533	5085.481503024037	5097.23	5085.231577647939	5061.111780129073	5057.7684142742755	5060.262543132736	5009.070309611557	4973.32	4954.561362734539	4931.096898649653	4865.503321495477	4847.796907355835	4828.6203694395235	4781.371793854214	4741.844863486325	4718.657896158953	4653.719742203706	4614.844676775977	4558.371308029749	4562.286810324186	4538.360083887568	4501.132127664093	4494.39	4497.253419849513	4511.710141655018	4516.223689550868	4513.940038631537	4542.5609465921225	4525.413038250187	4494.211130105791	4504.1964875849635	4522.605682324161	4532.78	4527.716120789401	4505.818031701327	4441.986547249681	4413.925792389727	4406.794798722701	4348.390540957065	4365.7505447547655	4352.687315899534	4293.632047869315	4267.407815525436	4147.933708957217	3947.408240931826	3670.092550886467	3423.3111064659975	3308.093625215364	3295.25	20596.603448275862	22676	25883.050153711025	27771.176758621627	29578.985139317203	31917.4	33014.95818607707	35183.252127890875	36798.546630601515	38155.05442814033	39782.13750119054	41234.232610435814	42149.88225459755	43136.8	44477.28698650962	45051.35807134274	44120.383714994736	45552.72944000924	46406.91446265519	46597.15260653953	48977.510880728725	48821.50456217756	48333.7	48388.377440789205	49242.999175209145	49605.78606279258	50227.90067196777	51548.4	51441.656781883044	51289.520247160464	50718.939388352446	52587.403142525756	53639.180573321224	54298.35984281223	54262.86406405517	53684.01209257116	53831.457857627895	53612.85439833925	55282.6	55669.625269919365	55376.46713950446	54059.593750890475	53340.84059339394	54302.47838418527	54830.34182606966	56530.93322244048	57715.233000323795	58416.15900271521	60606.7	62034.87051589603	62084.1	61951.66638269065	59613.90686423372	59662.27717113556	60534.32271418547	59503.61021233569	59475.604411398876	60142.02177763597	60808.91767977273	63060.56279412564	62157.12622195591	61741.08657321964	62520.73876959699	62594.18239384812	63056.35064373003	63056.04987542481	63528.380709072495	64782.8	64168.80173429251	64412.306607185914	65437.547993311025	66715.35874514218	68376.1	68626.78993518461	69243.46303577696	69233.18310853027	68361.62776892859	67011.4	67424.83483158346	70899.11448277834	72519.74195418181	72738.97007085309	74460.4	76534.71584743915	76518.04081828608	77162.16492255544	77849.26513528127	79696.24233663185	79239.76540026395	80030.9	79743.47438961969	78472.44233002192	76977.5	77843.01981951675	75462.36259713568	73632.7	75632.01500098367	73872.49790220952	73403.55928363361	72465.42812298304	72256.29855809113	71699.72865333426	71609.09682444634	70757.52898631628	72215.73990916765	71303.91345241424	70739.6	71542.9	72822.95028095573	73431.7	72100.95004901396	73497.47972917857	74600.73235043268	73844.50764350411	75383.34331270658	76974.24832656642	76887.12189730251	77886.5	79307.9	79094.31026022164	77630.34325117816	79101.60392121464	79251.76062252963	79917.55704567634	78925.77973793667	77083.83428709485	76954.26513519642	76559.85109498707	76338.64017040537	76942.75647079358	77032.67044827374	75874.74085677059	74927.53548866593	73906.21849047388	72336.49466855811	70969.21108644128	70457.63289396027	71678.53659049977	72457.19069617533	71344.89672688601	70713.69018065798	68410.98285429875	69304.25819025867	71726.01116435872	72109.60809643255	70032.2	69265.7	68787.64694671496	69691.89114013054	70451.21789020492	70788.46150155691	69964.7	69201.90567639258	69272.39371698766	69197.91808784101	69379.01439921242	69962.9	70070.51348603552	71411.32235374219	71989.93897586178	71632.93787901063	70984.13387573964	71795.79945973758	74223.42726211912	76229.28255356682	76601.37353908633	78289.89813113306	80759.96841118747	80027.93354161794	78657.7	77366.1	77761.20445900253	77907.39927505603	78848.45639557554	79745.16415486463	80013.68812249624	79574.91449520379	79375.4	80481.71163493696	80525.03078391161	79760.92663702967	78434.43506195833	79418.23984710942	78280.62675952811	81199.68405459748	82630.8	81412.72673239087	80939.50863213257	79682.91443470893	79694.91882491684	79165.8	79548.56688039319	80596.24590254805	80502.7	82712.07690919942	83107.93264778398	83240.28831194133	81939.72546954943	84239	84937.7	85246.59420910929	84519.6	82790.9	83163.73429379985	82461.86851275811	83224.78647311767	84006.38817884523	84653.14877548818	84193.47428606373	84601.09171217702	84759.11818426254	83987.4	84763.96281333818	84631.16975491148	86012.9	88568.57513643561	89591.68470054283	91464.10371915039	91018.68420650862	92084.21147267238	93104.82417719516	93057.74212893553	92523.83236147389	93408.47262068166	95815.02471677757	97563.96816189427	95634	92211.12300625598	91046.43490281607	90414.37612069168	89608.89550414009	89318.80223741736	88430.85320731706	87438.19691133144	86476.50571057755	86998.4	86596.70475016974	87057.25786862554	87815.84442079658	89083.26600082469	86899.69321004511	86776.5	86529.80616335683	86579.07645712748	88299.26046876797	89100.2	89799.60819657045	88663.68981667762	88405.56299127042	87586.49570338131	86369.20817236944	86739.80562152962	87173.59826650692	86267.76267895823	84411.23510994097	82433.7	83640.35759675941	81591.19858236976	79858.6	77875.57327249025	76766.15172874319	75064.70694985577	74213.1	72975.7	71163.00260479686	69345.93263007814	67484.38091063582	64041.43802945699	63002.49965557138	60487.14300093543	59980.512376951134	59393.44379274772	58268.95549481591	57637.50402378623	58722.578636778395	58248.18065723043	59864.77770162466	59249.64084109895	60114.55080625193	58396.016768068584	58062.49582381781	59423.3	59278.02191474648	60736.430467948936	60924.182669835594	60657.73315395511	59856.13976506497	60092.28026957785	62267.684990192836	63325.76256911917	66844.51011040487	68496.8	66992.86681455192	67002.22124104388	58214.450624692945	43125	21914.159696748993	7181.690453745595	4804.170155569068	4485.678571428572	11994.534482758621	13057.582675025873	13439.12526603831	13734.891905644035	14051.662036061765	14098.696667169252	14202.54108942735	14499.674317881056	14697.70741995787	14918.90158169389	15458.404544700938	15857.574929747923	16346.186775885975	16660.713215772157	16984.313030150315	17215.408189505175	17276.462517579523	17678.392327994163	17686.749163001667	18020.74139956266	18170.073839890087	18326.189665242207	18459.403891514008	18724.970211945325	19099.565551658194	19282.78898619796	19449.63794400737	19563.21676515701	19735.09210857765	19605.836726695932	19934.551065936175	20380.10797722089	20594.70037276075	20898.20092553088	21047.466348049515	21193.735234591364	21364.565921826706	21657.34776996911	21824.04133970383	21895.19352668889	22007.668640177184	22102.751456248323	22001.284904560936	21900.001387770837	22178.511666533515	22518.999882028867	22673.294535003817	22889.519105496835	23078.707329827455	23653.092895866404	23734.960254873673	23868.409149218198	23721.88124476115	23438.256982932788	23498.11772137881	23561.502761141794	23756.797014842865	23925.40665155782	23988.477406959366	24090.68842536675	24300.709627364333	24260.69462998851	24327.441396172966	24545.38732404375	24514.73983597851	24559.315826618807	24395	24641.57242042474	24696.28506972929	24758.936701229806	24953.30275397157	25390.949249314956	25498.78270790072	25518.80437424829	25793.264231033576	25981.8	25991.983190522773	26067.473342763184	26213.53749504181	26511.519641226507	26868.19581669128	27015.860619645213	27273.94582242467	27394.807531728027	27256.67125976433	27443.01110648689	27611.2	28157.72475531964	28435.692614280328	28617.077198379255	28407.468485839374	28253.629338149913	27976.11715099715	28027.222947299677	27825.349041363876	27659.8	27581.303703521542	27632.29106419342	27570.39787071274	27942.605111580513	28089.51311163276	28120.207294480144	28039.967519095673	27995.695414322538	28415.979388043088	28333.350673901223	28384.468174261023	28605.377765730682	28877.94595818916	29077.140826410705	28774.482604851422	28827.089523663286	29120.097186418912	28989.133348644267	28975.389901669376	29000.602436080324	28905.822318459443	28903.663710227625	28877.92830803533	28808.723980218965	28701.146116790816	28896.39556571146	29003.11820652174	28735.793651169624	28539.927695718496	28360.491534577017	28207.83986640969	28211.823002286343	28213.52900682784	28206.523512790634	28540.327712025508	28301.830489818385	27873.4	27784.01428920371	27772.738299011686	27736.847624668597	28110.595125675685	28132.85557920341	27877.254619681997	27594.147632974626	27684.3	27250.141565998856	27092.88760402082	27190.268879381587	26887.658644555926	26681.811444426945	26525.03434810402	26565.89106149128	26885.534085494757	27188.354002291246	27088.29832314612	26944.823286068346	26524.95121669934	26251.324548494984	26147.78985967919	26170.910982504727	26766.312062675675	27032.91158975586	27351.78152760462	27682.179378303656	27454.175870116505	27542.41546914624	27989.509376493068	28672.774642581495	29162.11854992833	29390.247624866774	29549.08340530707	29795.89612811937	29848.148001339632	29580.95484949833	29507.88736263736	29620.081140431477	29783.366781212095	30003.36700294993	30248.428878153514	30245.364075305966	30330.274660957773	30359.56384835899	30651.07906850674	30968.606924774387	31260.507851961956	31292.30293141628	31637.31312709031	31588.643697857326	31782.484816421544	31775.99406089993	31675.987459344076	31557.9	31501.92893206925	31888.943056284952	32055.92918257972	32074.900691069677	32237.879991315433	32410.492897701475	32771.61246108514	32971.05135606471	33019.948380871974	32967.9	33251.3	33210.26600490276	33428.410160143845	33575.98217675842	33712.02914276638	33612.76771055032	33561.956830460505	33679.967997901505	33919.80181144212	34197.79447621103	34247.8	34323.613931106505	34551.519729611166	34491.6	34235.87408286934	34169.745464608575	34732.46003202366	35540.420388460414	36014.46392669734	36321.7	36023.35808376948	36472.56082506782	36986.9	36772.58620689655	36780.63839599819	37356	37758.86767656277	38315.29083398459	38399.7	38151.27147861864	38163.47631322593	38216.45378650524	38421.51461107695	38334.75003219136	38363.9	38432.19715519987	38759.577741726156	38854.62246249554	38634.81616415621	39171.13213733593	39957.286525793046	39969.79458672491	39783.852575635545	39692.92081644396	39317.16416705332	39343.09072553506	39743.5	40258.81433946488	40770.463173305885	40927.477444220756	41206.28160429111	41313.902300597954	41466.554043606884	42074.97546841592	42319.42578991018	42565.809501044176	42870.46827121502	43284.08775910566	43483.54493748107	43380.12612830573	43674.00323984609	43926.40709710335	43714.153880397695	43565.28145938926	44096.923826875725	44619.73958794944	44952.66540450064	44842.69456912784	44761.4	44596.93472414395	44524.86534294565	44740.58248831452	45490.20463452691	45655.87588549379	45669.080084039175	45554.63548582728	46507.04279862706	47233.353845851765	47673.076940945204	48635.743728663285	49946.211642055954	50822.95830172771	50531.3	51637.77505533936	53171.86118711636	53588.5	54609.512984516245	54459.13864929883	53540.28815167355	53442.59880608318	53748.386889765636	53521.77142984155	54094.82420510932	53708.055580481305	53114.57137169249	52648.17677052162	49827.601872097184	43987.45444616944	30815.088462437496	12232.440239250647	5464.232395865004	4777.5	5701.758620689655	6069.655198730935	6199.781041181041	6424.4291786952035	6550.391794346957	6637.068807226274	6703.385568963498	6859.04	6928.9563526837155	6998.910648110702	7159.790085079881	7324.306134019519	7457.634737241623	7540.623569666587	7640.977334993773	7724.052905878955	7741.774091246975	7862.770325114196	7893.978936218686	7926.488946880144	7993.771153407996	8019.043951405743	7990.315493706533	8066.357779638323	8153.623395056694	8203.89	8238.578247024901	8301.88	8355.829854455043	8334.87	8386.672911950138	8491.13	8519.48	8612.86	8597.51	8663.370724881712	8702.038540866773	8717.39	8768.474901015281	8784.046054750403	8761.949383023673	8753.53	8739.51	8748.187826102825	8807.093476234559	8865.037225790851	8896.675015539657	8911.621473436426	8964.492144752488	9042.32	9078.445157077269	9102.335037320934	9039.040502394762	8995.261835222742	8944.597053924881	8909.775425282503	8924.232864368832	8956.133465719064	8939.21	8972.113157300926	8981.727621541255	9017.217625430261	9020.962424399098	9052.950613733092	9092.397285317886	9081.248907793226	9014.748644451392	9044.538316182741	9042.062719547339	9085.942970822281	9092.818201295986	9155.66	9205.451318436688	9235.599400324738	9243.327558012463	9275.45	9276.118875065942	9244.210779291463	9244.71	9362.842458922205	9427.305087404515	9355.356588036926	9403.318326044078	9438.783015155099	9380.363388750011	9424.516338820556	9420.980263553161	9509.21	9530.183258755691	9539.184328352809	9464.989245975938	9418.02	9352.719544159543	9370.88	9290.509280071929	9218.899083473922	9253.41	9211.267732628094	9183.580375445033	9252.484162608305	9239.11	9205.446941700715	9209.921928018186	9175.418099033548	9245.045668498495	9207.370518014808	9220.618071800027	9279.917074931715	9319.209993927887	9293.617006120028	9253.311978626072	9271.787757373935	9301.474796599938	9283.535810833442	9273.182014227166	9295.14	9270.711016779578	9223.354710661788	9239.692669772938	9235.518080210388	9233.849740612648	9232.978522157191	9259.588495743386	9216.031464655556	9131.38	9126.87	9056.528513122837	9027.140841411107	9026.563247428396	9031.254727795049	9098.186790948672	9065.233680952448	8975.927352779308	8974.230196159482	8961.466179399496	8909.916954741764	8928.35	8917.73	8894.8	8838.312258901125	8818.182729041015	8744.911192151863	8710.651504086409	8728.406081816533	8706.384499256781	8659.29	8618.536942161776	8624.081928234735	8692.327328994295	8748.210115671021	8763.118602237342	8686.639643623834	8623.247874524275	8571.504227886056	8594.911168541603	8588.014330206603	8642.078763231864	8675.426511112235	8737.364286272905	8753.084605723801	8766.598074166635	8758.098478444632	8807.649164798411	8943.629708919842	8997.939551251424	9021.316866661766	9048.644625859091	9090.805078282921	9127.602203962915	9048.578535594841	9045.95	9036.098744900584	9051.721126281745	9087.748723454035	9123.94	9137.365761328972	9164.573408614797	9132.857257708845	9173.24	9194.876061494417	9207.47	9217.410418242453	9300.352245580507	9280.967019184827	9334.842662152152	9344.745391561972	9273.430909082546	9256.502608628736	9249.909367312528	9318.708560214487	9362.997867404507	9394.89	9392.67	9482.831477547672	9526.133658992401	9572.958325816346	9577.39	9607.427073137922	9698.813388159884	9718.884994487884	9743.575190281439	9790.330646553131	9835.08	9848.427452814745	9875.422859414834	9920.110447523492	9991.019328883405	10037.487431222355	10110.453800525896	10139.200095019029	10215.042081975178	10238.044789637297	10316.390339320602	10331.577010591647	10483.085625361215	10682.813318707966	10833.78999224537	10955.00659350213	10988.514997686058	11151.240611288942	11353.93901719265	11363.063218390806	11479.035170067371	11680.001715738395	11864.499169887587	12131.65515919052	12228.905293238495	12281.743792650987	12379.983822395117	12531.604813899829	12743.609309964422	12892.464388869672	13001.976506830659	13181.346099100174	13376.31129136924	13515.311927848385	13715.731697135816	14126.4	14503.504824161342	14708.63965119653	14914.380267703185	15189.716078685222	15370.905739890448	15596.483790136364	16087.648896976341	16571.7	17055.320763731754	17382.135914931583	17792.60313565026	18137.7	18504.48303215847	19003.165629931224	19519.577635879723	20024.65570324846	20452.717602045002	21054.58950706605	21550.063963728946	22034.478275379035	22528.121915888463	23086.76214500311	23348.18266805164	23780.87072027031	24345.394527226857	25015.455608077147	25721.754679358088	26141.758567751425	26465.27938130093	26720.026348394265	27174.94273279112	27699.05282927309	28581.511314206906	29055.39076302271	29339.47522256628	29960.571262881516	31115.51492907694	31882.073889736206	32608.248424397872	33540	34699.04430737372	35515.07849001381	35792.240758477055	36865.90448183232	37950.36256645166	38507.881922082976	39072.73227575224	39043.28296493742	38350.20062013193	38294.392666877015	38065.02624728916	37570.561034042534	37506.79855080331	36467.949663889856	35097.73642527245	33581.20698494657	30439.220586716616	25911.244134242046	18366.14112116552	8575.567432017393	5407.583809668591	5052.464285714285
Dm23Dv14CyO_20231016_sl1_ser17_	0	0.00334448	0.00668896	0.010033444816053512	0.013377926421404682	0.016722408026755852	0.020066889632107024	0.023411371237458192	0.026755852842809364	0.030100334448160536	0.033444816053511704	0.0367893	0.0401338	0.043478260869565216	0.046822742474916385	0.0501672	0.0535117	0.056856187290969896	0.0602007	0.0635452	0.0668896	0.0702341	0.0735786	0.0769231	0.0802676	0.083612	0.0869565	0.090301	0.0936455	0.09699	0.10033444816053512	0.10367892976588629	0.10702341137123746	0.11036789297658862	0.11371237458193979	0.11705685618729096	0.12040133779264214	0.12374581939799331	0.12709030100334448	0.13043478260869565	0.13377926421404682	0.13712374581939799	0.14046822742474915	0.14381270903010032	0.1471571906354515	0.1505016722408027	0.15384615384615385	0.15719063545150502	0.1605351170568562	0.16387959866220736	0.16722408026755853	0.1705685618729097	0.17391304347826086	0.17725752508361203	0.1806020066889632	0.18394648829431437	0.18729096989966554	0.1906354515050167	0.1939799331103679	0.19732441471571907	0.20066889632107024	0.2040133779264214	0.20735785953177258	0.21070234113712374	0.2140468227424749	0.21739130434782608	0.22073578595317725	0.22408026755852842	0.22742474916387959	0.23076923076923075	0.23411371237458192	0.23745819397993312	0.2408026755852843	0.24414715719063546	0.24749163879598662	0.2508361204013378	0.25418060200668896	0.25752508361204013	0.2608695652173913	0.26421404682274247	0.26755852842809363	0.2709030100334448	0.27424749163879597	0.27759197324414714	0.2809364548494983	0.2842809364548495	0.28762541806020064	0.2909698996655518	0.294314	0.29765886287625415	0.3010033444816054	0.30434782608695654	0.3076923076923077	0.3110367892976589	0.31438127090301005	0.3177257525083612	0.3210702341137124	0.32441471571906355	0.3277591973244147	0.3311036789297659	0.33444816053511706	0.3377926421404682	0.3411371237458194	0.34448160535117056	0.34782608695652173	0.3511705685618729	0.35451505016722407	0.35785953177257523	0.3612040133779264	0.36454849498327757	0.36789297658862874	0.3712374581939799	0.3745819397993311	0.37792642140468224	0.3812709030100334	0.3846153846153846	0.3879598662207358	0.391304	0.39464882943143814	0.3979933110367893	0.4013377926421405	0.40468227424749165	0.4080267558528428	0.411371	0.41471571906354515	0.4180602006688963	0.4214046822742475	0.42474916387959866	0.4280936454849498	0.431438	0.43478260869565216	0.43812709030100333	0.4414715719063545	0.44481605351170567	0.44816053511705684	0.451505	0.45484949832775917	0.45819397993311034	0.4615384615384615	0.4648829431438127	0.46822742474916385	0.47157190635451507	0.47491638795986624	0.4782608695652174	0.4816053511705686	0.48494983277591974	0.4882943143812709	0.4916387959866221	0.49498327759197325	0.4983277591973244	0.5016722408026756	0.5050167224080268	0.5083612040133779	0.5117056856187291	0.5150501672240803	0.5183946488294314	0.5217391304347826	0.5250836120401338	0.5284280936454849	0.5317725752508361	0.5351170568561873	0.5384615384615384	0.5418060200668896	0.5451505016722408	0.5484949832775919	0.5518394648829431	0.5551839464882943	0.5585284280936454	0.5618729096989966	0.5652173913043478	0.568562	0.5719063545150501	0.5752508361204013	0.5785953177257525	0.5819397993311036	0.5852842809364548	0.588629	0.5919732441471571	0.5953177257525083	0.5986622073578595	0.6020066889632107	0.6053511705685619	0.6086956521739131	0.6120401337792643	0.6153846153846154	0.6187290969899666	0.6220735785953178	0.6254180602006689	0.6287625418060201	0.6321070234113713	0.6354515050167224	0.6387959866220736	0.6421404682274248	0.6454849498327759	0.6488294314381271	0.6521739130434783	0.6555183946488294	0.6588628762541806	0.6622073578595318	0.6655518394648829	0.6688963210702341	0.6722408026755853	0.6755852842809364	0.6789297658862876	0.6822742474916388	0.685619	0.6889632107023411	0.6923076923076923	0.6956521739130435	0.6989966555183946	0.7023411371237458	0.705686	0.7090301003344481	0.7123745819397993	0.7157190635451505	0.7190635451505016	0.7224080267558528	0.725753	0.7290969899665551	0.7324414715719063	0.7357859531772575	0.7391304347826086	0.7424749163879598	0.745819	0.7491638795986622	0.7525083612040133	0.7558528428093645	0.7591973244147157	0.7625418060200668	0.765886	0.7692307692307692	0.7725752508361204	0.7759197324414716	0.7792642140468228	0.782609	0.7859531772575251	0.7892976588628763	0.7926421404682275	0.7959866220735786	0.7993311036789298	0.802676	0.8060200668896321	0.8093645484949833	0.8127090301003345	0.8160535117056856	0.8193979933110368	0.822742	0.8260869565217391	0.8294314381270903	0.8327759197324415	0.8361204013377926	0.8394648829431438	0.842809	0.8461538461538461	0.8494983277591973	0.8528428093645485	0.8561872909698997	0.8595317725752508	0.862876	0.8662207357859532	0.8695652173913043	0.8729096989966555	0.8762541806020067	0.8795986622073578	0.882943	0.8862876254180602	0.8896321070234113	0.8929765886287625	0.8963210702341137	0.8996655518394648	0.90301	0.9063545150501672	0.9096989966555183	0.9130434782608695	0.9163879598662207	0.9197324414715718	0.923077	0.9264214046822742	0.9297658862876254	0.9331103678929765	0.9364548494983277	0.9397993311036789	0.9431438127090301	0.9464882943143813	0.9498327759197325	0.9531772575250836	0.9565217391304348	0.959866	0.9632107023411371	0.9665551839464883	0.9698996655518395	0.9732441471571907	0.9765886287625418	0.979933	0.9832775919732442	0.9866220735785953	0.9899665551839465	0.9933110367892977	0.9966555183946488	1	3261.8333333333335	3312.584182297366	3345.845802155265	3416.2119802149346	3480.9894202696223	3506.5416234603863	3541.2982149393533	3620.7390199885754	3676.382882398005	3684.369425135917	3748.1476363632637	3792.423479851531	3815.7560357717944	3804.7713292345766	3887.65	3893.946084094458	3907.1914640484847	3982.192777138132	3999.6239228801887	3994.4911309951144	4014.942860244541	4054.9860758642712	4095.493430107923	4134.200916038737	4122.113848954123	4144.741772515421	4150.957785933939	4220.797538881473	4206.4598072871395	4223.097162956983	4268.930258844544	4280.3541842461855	4273.797485953354	4262.65	4314.42	4354.884214168032	4348.242724110428	4392.015165118996	4389.2094210564355	4392.29	4457.441866181921	4435.21	4468.229151138717	4446.545749984224	4424.314281621545	4400.524238235694	4426.873294895234	4460.8727208718055	4441.14	4473.549245540191	4488.860510818589	4529.915671708053	4532.428985507247	4556.651882073462	4586.619534786666	4600.485830565453	4569.107500861103	4574.604559924288	4577.794614311349	4565.381767829325	4560.341687129857	4567.352917438293	4588.324447720472	4615.278637465857	4689.8943764775095	4715.149319991544	4706.388864265358	4697.534558748531	4665.499333779264	4664.136452719255	4669.977558581431	4654.830832433571	4610.409823310123	4591.131572219411	4631.81	4659.090923453556	4637.821227409289	4641.428631425835	4670.979776456493	4669.517728802188	4715.129159042741	4722.146724019825	4760.679385376405	4755.404876662894	4780.479252973883	4778.055863217125	4771.224212868151	4806.582371744399	4873.561183202002	4875.528701443338	4867.522496826844	4858.651313731623	4834.355521269561	4843.836760630673	4822.022213097334	4786.1913365609635	4760.77	4739.8033560819085	4748.686057299514	4738.435340808383	4770.212774061687	4770.209729569478	4801.101562967274	4811.222054283509	4800.847067622983	4815.748780610219	4860.654731190134	4836.073383197615	4830.22	4803.901475453491	4777.726099577207	4791.34	4829.364651609027	4844.527593750963	4865.219534630342	4863.723138379596	4891.3436410375025	4814.73	4832.786781545549	4831.943891454761	4844.994222033058	4817.838605628775	4773.097011599631	4774.084538136746	4790.195332489087	4778.4607908715325	4725.13	4723.943152522296	4729.128288130709	4773.081768454294	4778.65	4757.163767106396	4759.604738375229	4712.799012171155	4731.947932697681	4761.283330897336	4733.568143474198	4784.077064393046	4784.218768443832	4763.397643505564	4745.141592995761	4798.145329026277	4818.886245128829	4811.307764368767	4804.619402226832	4821.810185851573	4872.38	4864.05	4841.828706027237	4851.920719337682	4835.8541679813225	4840.02	4893.2780968006555	4889.087179207072	4886.462973609228	4891.830328329184	4892.211125640187	4863.780833901909	4858.970573584875	4861.688921404682	4925.1436916229295	4936.1792633800105	4901.82	4870.643373303291	4878.603285338841	4913.978237962157	4907.922348050995	4900.619495453921	4934.438343669433	4907.285799264548	4890.310304663972	4852.797436589875	4857.081768639687	4876.844709826801	4874.04	4847.751197125239	4844.341220113363	4866.249321559873	4875.450956604832	4903.1537922105945	4899.171455450427	4921.2126750465195	4941.708512699096	4923.2	4924.845323877988	4933.072130426483	4969.403254852818	4973.525162452178	4981.366967642348	4969.3731355654745	4901.54	4882.314775471588	4852.092651645709	4868.687583145802	4889.5198078684425	4854.24	4858.642186055955	4860.499434297722	4851.920155688524	4842.119454080889	4906.488690671599	4902.709358724772	4836.817642556449	4875.797398551418	4871.7007709384125	4867.690273548645	4865.836024606722	4884.4861883752155	4859.639146718776	4845.429878762542	4856.561546822744	4859.772817725753	4848.065211112553	4823.558020671163	4798.4403049898665	4793.497537856506	4807.2	4817.947262363013	4839.078140400832	4795.703402609875	4776.3	4787.176244526283	4787.456697208138	4784.001219254053	4799.508284807224	4841.45	4821.177149877871	4759.25	4768.804454746854	4793.763479631208	4797.234516765287	4750.885694388321	4776.661828574873	4777.927785090089	4772.508954719532	4735.885234203802	4732.471092254495	4754.775136143165	4754.2147578542645	4735.099447723371	4748.0394392242215	4722.286150825904	4695.085266574333	4657.448241125036	4628.545576459576	4618.78	4602.250243774294	4554.3676697073815	4545.825039483813	4545.464557456462	4522.643687290971	4491.4071158984325	4526.186985645034	4531.149934810952	4516.811372188946	4493.669001583725	4503.472008257373	4467.128936019786	4455.897424555447	4445.699955044634	4436.39	4411.422410346908	4358.243931373486	4343.104621325808	4311.949707000544	4303.806798819504	4273.173787429146	4245.978424918505	4228.877802421276	4207.405175649884	4191.976894444749	4172.094674130984	4159.985438423985	4150.594496134189	4118.188289001416	4126.851118562085	4122.430202736074	4067.857798005286	4019.9345496683936	4018.4049894190457	4007.8895807442873	3981.2949912615236	3986.310629287029	4137.588423352352	4026.030720295611	3870.898917251524	3837.7352732921786	3818.2227620192925	3790.2788515460206	3769.2500766459575	3732.633321141768	3723.1969736825617	3678.2353911427576	3641.9665590321274	3602.142158070762	3586.519950221669	3542.460047746876	3461.5593038972747	3330.29	3261.301886792453	5274.944444444444	10478.39855586209	16327.974255669908	24577.709316756827	34154.5	39562.63620903964	46817.8	51649.63424270064	57479.9	56075.685257604295	67151.83982989372	68381.8	68576.62808407405	72732.95451883662	77923.42245068359	82400.71081700147	85543.63652629452	100486.84988037587	98298.01471071127	95420.16556059464	92131.87852129668	90154.64245979059	91215.3	100719.4547850264	97046	97084.17693041965	95412.30509173856	99774.19954407068	92956.53852047205	95164.72465690234	98640.65405815393	99838.5	98074.81472345606	97349	101112.94355250699	98982.27560186037	96642.63755256333	101775.63809811583	102015.96702827369	100446.64090177133	100895.32191767529	101372.76247105731	101580.73419334291	99094.55385877452	95592.03915596995	94062.31067272213	98567.33244269446	100045.53089244851	97778.14389215774	97476.83077643611	98171.15634465498	100107.72839257702	103054.84500381388	106570.47977259857	105247.66178422589	105338.21061023838	103092.4644317062	97909.07158856692	99563.31415545095	99309.02352862351	100319.52332803697	99450	103194.79869851258	102802.44217221618	105767.27189981806	104180.96152491016	104142.15628010125	104089.4342940889	104349.98196120399	105034.35705536499	107894.35430303866	103498.83820082691	97659.96435947035	96606.17343302429	99751.78682284003	102854.41675951118	98392.78370119196	97657.47685239719	100520.78556782399	102632.27109107359	103803.15090166607	102382.70739815447	103693.62573848959	107615.24026935284	111180.23513403104	110454.94819758624	109703.81074122575	111166.21431554267	116017.96957438749	119168.34208874028	116278.86321890666	109964.99522451004	111194.83392109317	112179.07927376969	110770.96903798066	106498.2088131997	104567.02688793391	101875.9569302005	101836.02154730321	99528.89310479225	101649.16165923448	104475.94657630699	106956.29641229863	107301.85727149106	107853.69965527329	107810.86832871733	111377.40087821081	109457.53990657264	104454.56109210021	99417.04059415325	100443.68883700385	102105.38421304277	102045.35210307816	106453.87705366321	109088.06125447086	107391.35859879137	106071.41266544508	103802.4095836697	106257.54947839376	101115.28709454795	101346.97043833871	99979.61424195804	97481.96095270313	99369.42484133464	101087.68567109959	96886.9	96115.82001362243	91797.9	92682.87717631497	95565.80650156809	97210.66093512259	94705.1	92671.68853166471	89480.02454056477	92218.74556146882	91742.5	90088.47852801194	92655.82134644291	90905.61587645093	91064.16421660637	88611.13963743264	91117.08797851605	92326.03990854733	91620.53529509009	88916	87394.47235510779	91090.70593085253	91166.33504814857	92039.73173714819	91951.06885920702	89889.20615889443	92284.03287688518	93289.59386214004	92273.8	91517.81616261652	92297.5	88660.88868911409	87596.99518629056	86222.65137860453	87303.97033444817	90070.39476156479	91787.71734126222	89235.4	87567.57003211202	87154.10766898381	84094.20886558351	84843.64104091264	85123.62153213078	84712.18700775104	83703.92942894227	84968.29126524569	83102.32805417645	83166.16070728186	82597.6	83345.47847664257	81028.85862718581	79927.86261483678	81989.2	82443.88005151748	84272.27813140572	82568.80696083185	83720.56578102137	85784.11800473527	84095.30732760581	84899.28688184342	86230.19553598842	87210.25677402756	87103.62373752044	84379.55800144402	84442.48224357938	80336.93680340589	78383.93220163156	76915.86578583212	77114.17231747293	77528.11268043416	75766.64570874415	76554.89983132538	78564.92168028084	79320.39542478234	77047.93974947551	75851.29739867573	75737.97519093497	73889.99076107756	74368.36081666993	76379.62823358891	78265.9	77149.65608066741	75605.35967772875	73711.26331216411	72277.91541806019	72089.75859113719	71688.92435618736	69226.41789276733	68244.05029311424	69578.69756570416	69283.20174871007	70420.6	69633.59401779517	69851.61767183644	68711.1	67263.13423475478	67487.14250749678	65148.56131479147	65546.09790017357	67002.94730743761	68128.63412136177	67390.84202836806	65021.73646850045	65723.52254317461	65003.09375254259	66081.08767258383	65310.34471374159	65656.03928151756	63155.41268745274	64213.725670195985	63436.16696181639	61344.10365712741	59616.9	62766.39048797831	64043.14740676862	66511.30424165208	64447.328492051805	61459.33458637534	59743.45725376424	59452.74997509014	58707.38172225001	58585.326506497084	57818.14571733208	57691.28959613485	55207.525800492105	55087.68630620587	54491.34890510267	56791.47473789035	57677.330834419816	55615.87395633618	55723.93963186778	55608.80304271595	53422.67680024395	51296.20016819988	52638.671820889846	52389.44557398328	51083.00003926183	47486.03192384831	49060.68270447179	48529.65378288502	47435.163513894135	46197.63517410669	44966.275676304984	43576.870956043036	42110.96916528579	42306.24235124974	41008.93584367635	39466.16434592294	39225.04563055474	39600.275632934514	39618.249953842496	39701.59485910028	38472.92876031328	38689.44853947689	37972.46150521576	37186.70551908238	35434.514480415644	35859.4	35520.277195718525	35472.24463643323	33783.85049449708	33251.87663125451	33357.22432955806	33636.199456108014	32548.958103935198	30480.692521122903	29633.39437951724	29025.858609261773	29378.88853063392	28384.153916563995	28128.274215211968	24472.35656055903	17554.436187550935	7642.262571862652	4345.377358490566	4161.055555555556	6582.066126720404	7275.190425804236	8980.945530746285	9851.915519972808	10122.676683283902	10746.188981011168	11580.468229267439	12117.827813595772	12494.162289630243	12927.622365638408	13297.966947585966	13961.777648578372	14148.302277836849	14365.244115715672	14548.432154420789	14914.190909434905	15298.942089922126	15572.491769713663	15448.880666795076	15851.360851224319	16236.820532428026	16569.351134858378	16677.152965037407	16594.919545139932	16738.31910890696	16871.714604142726	17110.99860521619	17398.260972699012	17609.434523123055	17575.52622517419	18153.782965737722	18097.06042591195	18365.391660727015	18717.595637869614	18479.613319020173	18187.12125508542	18126.894689630215	18168.270094815067	18159.457072633275	18228.191599334983	18163.96292127605	18410.42824653607	18337.840966744494	18503.927663907627	18457.974077182243	18597.281113767403	18645.056879870703	18553.714487282276	18608.93211362831	18756.927928406145	18403.488874419156	18479.56979405034	18729.860471496027	18682.308973296316	18637.290866284056	18750.84887764116	18594.332914258826	18477.21704982053	18275.067308390237	18286.872665251834	18075.633422703777	18232.036728788946	17915.109771250598	18252.675329273476	18560	18538.973598551707	18617.998260654833	18486.117538461538	18524.89784419402	18577.57865892118	18460.67174571406	18121.715923704283	17917.601380576965	18087.532532072346	18114.838307451068	18381.08578157288	18274.866876315642	18283.357236123138	18117.099317888402	18050.283515281582	18079.607864568643	18256.469814551496	18403.230559889147	18303.80499394803	18117.103115752656	18180.858512799135	18268.633167384975	18327.113789720002	18391.377151388915	18400.330466634816	18247.28144381047	17969.446550584085	18021.7	17749.046255789213	17771.480008269442	17526.928949813908	17502.265592195447	17295.47070771384	17406.702780462278	17472.514687848383	17323.10622666506	17353.034777559114	17016.61743816384	16976.355438184248	17017.147284947096	17155.694942324753	17082.64688454268	16836.114606197476	16438.10971343976	16577.695386238047	16520.63471192734	16827.45697006106	16913.322789437814	16741.263807707935	16931.109392604732	16864.2	16743.49584822973	16779.09488139272	16514.142768664507	16409.480961604688	16307.713570812166	16120.058583086162	16143.598455920435	16318.84524330666	16113.494156993902	15882.968244889405	15713.461050724638	15697.720256828037	15861.55769556108	15891.999219548476	15743.819315787427	15635.643719926637	15494.90013102093	15578.571356105615	15437.186070105148	15281.613348434741	15390.377643789152	15258.57456226638	15138.696065968194	15102.440363845513	15372.318991242555	15311.750536519445	15110.914145588802	14895.791177342195	15031.858625799077	15027.35237982487	15113.833994299468	15212.339639909407	15084.085113471978	14930.698146862707	14829.98650848741	14879.537321469888	14770.911808204904	14640.63148176901	14505.5	14349.92715484363	14188.760658180585	14357.662831047171	14382.261906354515	14425.009599205008	14322.204680606177	14175.074883860585	14108.130834621006	14234.388688738294	14292.763008284157	14145.961673823498	13998.713299208239	13986.258662124055	13999.29488427428	13965.54331186875	13812.174041837181	13715.125878137118	13879.296227291965	13815.29374590239	13663.709469945305	13519.248802874765	13607.896350116598	13659.593934232118	13642.433786733282	13547.47935911941	13492.220470548255	13564.79084158416	13546.693654602503	13503.037012228135	13538.523975700635	13378.131625683627	13406.39260728483	13408.988501788426	13309.481161906893	13087.33645650929	13007.02513755529	12941.908193202997	12967.67792683584	12853.368236956729	12727.150207424167	12656.623913665126	12683.048219384731	12654.081441861625	12736.685020461577	12896.327444741084	12750.99240419974	12442.776248356879	12594.864904601056	12616.846295455587	12544.103400222964	12515.136190789555	12515.467964703625	12408.46224827661	12364.908795986623	12300.921505016724	12127.729209866226	11997.646150497485	11951.318351006914	12025.402684817227	12027.386791818626	11995.975696767002	11899.628030542057	11848.187004540745	11911.896055702047	11708.331154288991	11766.673158785125	11654.747637510623	11646.063299606276	11767.618576303417	11658.353452635427	11554.576716168274	11448.832174424957	11483.352291098206	11506.310856932414	11465.527317554244	11301.306523028778	11294.139461009021	11355.707597367575	11373.059472854246	11409.17742919714	11323.95010312515	11430.661568229176	11539.100062324986	11531.75667294931	11564.781675249067	11548.849884741967	11416.017215877158	11271.61332509525	11327.26426605672	11405.015621121238	11363.258026473613	11371.482644236467	11468.80276150065	11527.201301124645	11535.294843924192	11292.00921600867	11225.945130772989	11342.84658843981	11237.921150159134	11102.729355361933	11096.490612319643	11106.797433196165	10923.865090325615	10881.484085306516	10902.010525419944	10789.227991043765	10509.691456859558	10652.26931527757	10720.238305367368	10778.94836077889	10716.283197512836	10678.47861013505	10680.782504903458	10605.639362197659	10554.541168192698	10547.768894447088	10492.237176003935	10488.29131517324	10335.281432091095	10270.952804896786	10184	10152.052921599352	10089.009656325343	10093.452914103882	10038.656249845735	10010.824813297093	10053.302787739547	9933.54	9981.438245930669	10023.646447391155	9948.484376910848	10031.961214383862	10130.811964282548	9993.998676634828	9883.628671011193	9826.747754687909	9880.631019346421	9940.176362960432	10157.29125154022	10472.571754793758	10439.59794212748	9086.82	6107.312886637382	3898.169811320755	3793.3888888888887	3969.2907387143014	4111.647984259237	4352.601515678661	4546.338697722664	4670.981876108896	4817.792986993125	4975.533352451238	5148.903484354335	5196.788100122433	5391.4690360285595	5443.076135933674	5468.714928080069	5519.016272976699	5630.920554312192	5700.490273760407	5741.063986454805	6024.471704432265	6011.674342639458	5977.186651841215	5943.369463310081	5949.516394682442	5978.812344563069	6078.16	6044.967528412243	6010.795936038761	6017.6335660607965	6141.500659897716	6063.379134560134	6088.147330181064	6111.226575934688	6121.197347096085	6148.770763921305	6156.619380174351	6222.418938893392	6206.213876612128	6147.868904900101	6195.872446344013	6212.688562398565	6221.346470039834	6233.780001681945	6237.1016400823255	6267.493600891861	6242.783145074777	6166.853565267215	6170.361617445606	6233.800450007033	6265.633797506841	6200.9949714538325	6190.311024780387	6206.926622657862	6218.568265901086	6242.640122044241	6274.945163342613	6261.963859891145	6284.017407422331	6268.250219789637	6206.1	6207.532797366213	6190.731916628048	6201.405532283692	6148.64	6178.59	6163.453316838999	6241.453504079832	6237.108660418575	6232.394042573514	6243.394299886728	6221.598721070234	6221.307079862811	6222.283051269684	6205.214757854265	6145.387495562907	6127.674035657079	6163.548437315902	6202.330971711932	6173.5261658017735	6135.4448570272525	6179.339107364024	6178.184403940186	6187.609228345452	6167.0426270298585	6203.19	6234.847539488309	6260.873997723297	6251.079561117067	6222.3	6235.015653026118	6283.925189271321	6296.33	6281.85	6224.797007970835	6242.576372052015	6204.316760630673	6183.798197447189	6144.986562834802	6118.151364916435	6088.729461337499	6092.060573622301	6071.165213659664	6087.564659977704	6098.899707242053	6097.048808825893	6081.960642618251	6072.0318102674955	6059.521821259587	6106.522116806588	6062.9	6019.259876876335	5969.564544884207	5978.712252882475	5998.128290387505	6016.627570005468	6042.733553425694	6065.31	6038.385946942538	6050.6220379990045	6026.771594971745	6045.089689694124	5988.690047070481	5973.435809330548	5982.669504408635	5930.507692793439	5935.197995944488	5961.2051203067185	5910.7557872647385	5893.35	5879.093754354793	5865.343822237581	5905.0531560020645	5909.5341161940205	5845.122378605702	5831.318774409321	5797.909358514637	5813.441484468365	5801.2935148008355	5775.799335595132	5805.649968525045	5798.144009443243	5773.051732816873	5766.544579596532	5780.984913516034	5807.646351880262	5765.526698627872	5743.021654460014	5726.128004741544	5763.386716784562	5748.430632439822	5776.487906303905	5753.914169552143	5734.314440167435	5742.193563450496	5746.622170337182	5723.8115031680145	5712.063591310223	5719.404346987872	5682.320584068868	5654.433681734275	5650.526540282376	5673.171383779264	5680.756646165537	5700.8403990024935	5664.740961142296	5645.248907733124	5644.478131755081	5625.649208444922	5620.490776644439	5610.948470826375	5627.812617400467	5628.170722474584	5625.138804306228	5569.445048713103	5556.798853836056	5575.982227773306	5578.787671062352	5541.591164095371	5526.7898121944945	5573.796310281584	5567.729645401858	5579.3045801970175	5574.82	5563.596030552067	5587.206198880758	5562.501597642701	5572.252938534341	5569.502983476767	5577.149563889558	5554.439641650829	5549.882938994332	5549.438582967596	5479.834464758459	5459.068213316514	5423.108407044721	5439.343777067715	5456.522045811525	5432.354129626637	5416.889648684378	5429.784805195344	5431.1230570055695	5420.893940464071	5440.715623797322	5433.898929266711	5381.258124095243	5405.1074524046535	5397.537703511497	5413.16	5394.288587529207	5386.308363706119	5371.063996091842	5350.228465719064	5338.937926421407	5327.82	5307.742006102945	5280.109675497161	5294.722009374619	5303.5354153711705	5309.090990934142	5296.998687448729	5296.491638795987	5278.44	5261.634565828929	5272.749612182952	5238.353956931872	5226.432119723973	5249.0754460723565	5257.640427855666	5238.45	5220.9102109071055	5235.606736863714	5228.356758978926	5225.570710059172	5194.015432762164	5215.926240621893	5196.649424964938	5193.167323721559	5194.493528549813	5180.499396074704	5188.956946365722	5206.32	5210.765048143744	5221.729349153262	5224.205630099445	5189.8	5161.63	5165.106974084143	5157.261907663421	5147.675624195194	5147.795758796352	5165.157452434402	5152.742057791531	5153.215500743218	5152.976172904094	5160.364604862651	5175.122664059105	5164.115720015034	5154.737293122999	5152.3890673916985	5141.95	5121.893003111505	5117.674878842819	5127.772859863192	5115.589744653337	5074.410598559486	5096.440749409723	5093.535922686257	5095.033525493279	5078.05	5071.73	5067.11	5064.0072243876075	5059.428082070775	5044.529219036651	5061.154212111548	5070.757431959772	5046.369043678187	5045.726422626153	5031.367757406976	4999.166052754945	4993.906726951961	4998.484104553561	4988.438695383992	4979.489429223567	4973.75	4963.855586600925	4956.508981255824	4940.64	4962.368125601502	4992.937721245336	5007.07	4989.946860665396	4951.412752739487	4936.562471033282	4944.461514291604	4965.99	4969.728744939272	5026.439879415435	5004.318483552109	4720.294139792401	4105.2729577895825	3759.245283018868
Dm14Dv23CyO_20230723_sl1_ser12_	0	0.00334448	0.00668896	0.010033444816053512	0.013377926421404682	0.016722408026755852	0.020066889632107024	0.023411371237458192	0.026755852842809364	0.030100334448160536	0.033444816053511704	0.0367893	0.0401338	0.043478260869565216	0.046822742474916385	0.0501672	0.0535117	0.056856187290969896	0.0602007	0.0635452	0.0668896	0.0702341	0.0735786	0.0769231	0.0802676	0.083612	0.0869565	0.090301	0.0936455	0.09699	0.10033444816053512	0.10367892976588629	0.10702341137123746	0.11036789297658862	0.11371237458193979	0.11705685618729096	0.12040133779264214	0.12374581939799331	0.12709030100334448	0.13043478260869565	0.13377926421404682	0.13712374581939799	0.14046822742474915	0.14381270903010032	0.1471571906354515	0.1505016722408027	0.15384615384615385	0.15719063545150502	0.1605351170568562	0.16387959866220736	0.16722408026755853	0.1705685618729097	0.17391304347826086	0.17725752508361203	0.1806020066889632	0.18394648829431437	0.18729096989966554	0.1906354515050167	0.1939799331103679	0.19732441471571907	0.20066889632107024	0.2040133779264214	0.20735785953177258	0.21070234113712374	0.2140468227424749	0.21739130434782608	0.22073578595317725	0.22408026755852842	0.22742474916387959	0.23076923076923075	0.23411371237458192	0.23745819397993312	0.2408026755852843	0.24414715719063546	0.24749163879598662	0.2508361204013378	0.25418060200668896	0.25752508361204013	0.2608695652173913	0.26421404682274247	0.26755852842809363	0.2709030100334448	0.27424749163879597	0.27759197324414714	0.2809364548494983	0.2842809364548495	0.28762541806020064	0.2909698996655518	0.294314	0.29765886287625415	0.3010033444816054	0.30434782608695654	0.3076923076923077	0.3110367892976589	0.31438127090301005	0.3177257525083612	0.3210702341137124	0.32441471571906355	0.3277591973244147	0.3311036789297659	0.33444816053511706	0.3377926421404682	0.3411371237458194	0.34448160535117056	0.34782608695652173	0.3511705685618729	0.35451505016722407	0.35785953177257523	0.3612040133779264	0.36454849498327757	0.36789297658862874	0.3712374581939799	0.3745819397993311	0.37792642140468224	0.3812709030100334	0.3846153846153846	0.3879598662207358	0.391304	0.39464882943143814	0.3979933110367893	0.4013377926421405	0.40468227424749165	0.4080267558528428	0.411371	0.41471571906354515	0.4180602006688963	0.4214046822742475	0.42474916387959866	0.4280936454849498	0.431438	0.43478260869565216	0.43812709030100333	0.4414715719063545	0.44481605351170567	0.44816053511705684	0.451505	0.45484949832775917	0.45819397993311034	0.4615384615384615	0.4648829431438127	0.46822742474916385	0.47157190635451507	0.47491638795986624	0.4782608695652174	0.4816053511705686	0.48494983277591974	0.4882943143812709	0.4916387959866221	0.49498327759197325	0.4983277591973244	0.5016722408026756	0.5050167224080268	0.5083612040133779	0.5117056856187291	0.5150501672240803	0.5183946488294314	0.5217391304347826	0.5250836120401338	0.5284280936454849	0.5317725752508361	0.5351170568561873	0.5384615384615384	0.5418060200668896	0.5451505016722408	0.5484949832775919	0.5518394648829431	0.5551839464882943	0.5585284280936454	0.5618729096989966	0.5652173913043478	0.568562	0.5719063545150501	0.5752508361204013	0.5785953177257525	0.5819397993311036	0.5852842809364548	0.588629	0.5919732441471571	0.5953177257525083	0.5986622073578595	0.6020066889632107	0.6053511705685619	0.6086956521739131	0.6120401337792643	0.6153846153846154	0.6187290969899666	0.6220735785953178	0.6254180602006689	0.6287625418060201	0.6321070234113713	0.6354515050167224	0.6387959866220736	0.6421404682274248	0.6454849498327759	0.6488294314381271	0.6521739130434783	0.6555183946488294	0.6588628762541806	0.6622073578595318	0.6655518394648829	0.6688963210702341	0.6722408026755853	0.6755852842809364	0.6789297658862876	0.6822742474916388	0.685619	0.6889632107023411	0.6923076923076923	0.6956521739130435	0.6989966555183946	0.7023411371237458	0.705686	0.7090301003344481	0.7123745819397993	0.7157190635451505	0.7190635451505016	0.7224080267558528	0.725753	0.7290969899665551	0.7324414715719063	0.7357859531772575	0.7391304347826086	0.7424749163879598	0.745819	0.7491638795986622	0.7525083612040133	0.7558528428093645	0.7591973244147157	0.7625418060200668	0.765886	0.7692307692307692	0.7725752508361204	0.7759197324414716	0.7792642140468228	0.782609	0.7859531772575251	0.7892976588628763	0.7926421404682275	0.7959866220735786	0.7993311036789298	0.802676	0.8060200668896321	0.8093645484949833	0.8127090301003345	0.8160535117056856	0.8193979933110368	0.822742	0.8260869565217391	0.8294314381270903	0.8327759197324415	0.8361204013377926	0.8394648829431438	0.842809	0.8461538461538461	0.8494983277591973	0.8528428093645485	0.8561872909698997	0.8595317725752508	0.862876	0.8662207357859532	0.8695652173913043	0.8729096989966555	0.8762541806020067	0.8795986622073578	0.882943	0.8862876254180602	0.8896321070234113	0.8929765886287625	0.8963210702341137	0.8996655518394648	0.90301	0.9063545150501672	0.9096989966555183	0.9130434782608695	0.9163879598662207	0.9197324414715718	0.923077	0.9264214046822742	0.9297658862876254	0.9331103678929765	0.9364548494983277	0.9397993311036789	0.9431438127090301	0.9464882943143813	0.9498327759197325	0.9531772575250836	0.9565217391304348	0.959866	0.9632107023411371	0.9665551839464883	0.9698996655518395	0.9732441471571907	0.9765886287625418	0.979933	0.9832775919732442	0.9866220735785953	0.9899665551839465	0.9933110367892977	0.9966555183946488	1	3423.6153846153848	3435.296636776735	3502.4293007812466	3590.2144317035622	3663.1696217356343	3697.9202789339597	3765.177714702523	3783.729785778129	3844.800051477931	3880.725908197787	3890.9882843651226	3899.3804029725356	3923.1026817996926	3911.09	3902.1117632861506	3929.2398126315998	3947.5697693407255	3960.087099590583	3966.300159497408	3989.966365715069	3978.9164395953853	3995.1577341137126	4004.1916992611177	4014.2904906655876	4037.2214124957823	4026.529857823336	4030.629723689557	4035.9112561750176	4073.346570423999	4084.056322134168	4089.68	4118.65	4135.770323480139	4114.44	4123.917267542264	4148.789886503181	4157.517929214013	4159.248733938987	4157.838073200814	4172.683463059511	4195.358475297156	4216.610012229821	4209.245931980745	4204.227463379576	4194.831607013779	4200.530028907348	4210.642582417582	4241.819166740711	4234.456229442515	4238.512666678784	4287.022201274811	4311.502283177059	4282.176718092566	4292.941848811414	4313.770358829875	4303.1226509872085	4313.988024829674	4331.63	4340.993256673372	4308.9048166987495	4304.858498604066	4308.569479780222	4348.95	4353.154342584776	4349.493733881822	4378.2679474216375	4362.545899595677	4393.695672794531	4396.38	4350.126937048789	4349.869857796476	4363.527448579882	4367.242942343937	4386.898008241758	4422.454627812017	4438.028094633515	4414.910310495263	4403.188066928921	4431.486206458175	4440.9810934407205	4426.57	4390.087426007579	4391.64	4373.74	4383.291051472387	4404.465635211929	4413.9440707118965	4429.5798834918105	4431.951026893819	4404.001738750379	4419.041215398847	4432.431087572361	4422.947631464581	4431.093121877816	4449.219870266101	4462.59	4477.089765510504	4481.889148284544	4456.172754436247	4425.27	4417.6103890012055	4426.773189734834	4415.588478659581	4439.98	4449.850295749739	4450.049561271654	4456.782970896895	4417.393419379151	4409.896132648735	4430.235150030619	4426.236940763632	4430.417070987799	4443.616420933628	4451.0210372603515	4448.235734137264	4467.801191765981	4493.430737244166	4504.666666666666	4503.496942054037	4497.940785765285	4517.343914028529	4533.547162819496	4500.282580590764	4503.0421217578405	4514.73	4514.209818542104	4535.024744518767	4526.821383344389	4525.340461751251	4501.885788034804	4484.170554722639	4481.74	4487.651829357933	4504.2693555627575	4497.402591401343	4486.030999192397	4490.330962426981	4489.251870449182	4479.9991627420195	4490.004004537669	4456.711412532957	4481.126085954493	4487.0888973140345	4492.834876362358	4480.648630318802	4494.168779444025	4506.619771999856	4501.310982773444	4476.346205611347	4481.414792241523	4468.735443852771	4465.7531610527685	4472.797318095857	4471.462986681724	4465.677704962488	4496.222274519033	4455.46	4456.058564584651	4451.157100244056	4455.518471481515	4425.989614028744	4378.869334719335	4378.118087318088	4393.755834764531	4434.885145758265	4423.890736374293	4416.004862640601	4419.287049096264	4435.655350489874	4403.44	4426.359130162505	4429.486510893389	4433.212640775374	4433.501206245508	4452.412812336315	4426.85	4443.450417716118	4443.455599361467	4425.25	4433.211921875865	4428.6962257779505	4430.167385984633	4433.231181500662	4424.589040871817	4448.428464739144	4462.2403381642525	4472.401142697882	4486.160837469358	4488.329240457979	4531.993946301452	4544.114254975794	4506.765403143719	4502.436926266611	4493.042003306903	4501.722375191733	4445.346667479725	4412.352702284928	4418.631836853849	4404.182485034147	4413.266915900125	4411.688565058131	4407.871797998941	4404.539301176901	4423.546820397117	4404.32	4396.375929279431	4391.1950494167095	4352.733794295592	4368.898917629793	4397.803254166491	4423.195696861079	4412.301139950068	4406.910005613446	4386.5878975994265	4398.474415660488	4362.612158564431	4345.83	4327.129763983312	4298.06	4305.912522694696	4314.433481179515	4326.229929511571	4342.976179591445	4327.44	4327.222487657271	4309.502161086884	4284.84	4288.315070554485	4287.088373921782	4282.2207212236235	4281.366356211575	4286.510844432745	4286.801438696711	4263.77	4237.900656945418	4245.359547175674	4239.102904238133	4263.07	4275.170401091512	4277.68	4282.305289376037	4312.772386335844	4272.498516558051	4246.478635585731	4258.612045754757	4248.329787354243	4231.917067876891	4245.116507000736	4240.853199479642	4224.064635372009	4244.103878345194	4217.51	4208.6718189050325	4190.938820778923	4175.9244988849405	4138.168469036284	4124.075104328244	4138.744595104641	4140.009663394982	4113.106129076795	4095.76	4055.560400440986	4098.337853012273	4073.3970982222527	4051.4515562731453	4056.276434880968	4052.2672967294757	4066.7740936373702	4077.8885057458274	4066.465536579262	4059.9873042486633	4062.005290789252	4038.167534078863	4048.6120463722586	4015.205364167826	3991.7341085421854	4022.7156023815955	4005.3296273961437	3978.5504366282103	3999.421827828366	3976.4429268703975	3984.3038239143284	3978.081736829855	3942.4231752901824	3955.0594356880215	3946.8095758408776	3944.706935521498	3993.822795561927	3973.73	3944.8025558463223	3916.3998751878244	3904.065442807502	3885.2179134494954	3842.6954887503803	3835.5842534099606	3787.8276316639385	3705.4835816357563	3602.406364590202	3503.9097913103997	3344.190476190476	11415.307692307691	16125.396700853411	34837.36050705278	59379.09637283007	69059.35314845374	78754.62836741593	90714.40984599144	95109.85196986696	105948.73302483532	91855.77728854933	86880.4	83630.27382700883	79526.74314473075	76360.90642607132	73879.57318411279	77255.3	77421.24480530969	76276.30871462713	75861.35995160419	78679.06810764992	77707.88682936567	77923.8	77860.54181215426	81165.8	82219.9	80178.99108035366	79404.02052011377	78816.94393390814	81198.19486432441	82601.87967030825	83194.23947617525	85415.5	88201.47458683742	85450.16041715816	88566.38091130763	91366.84404669468	88816.80192424051	88551.32388156986	87944.91833983341	88933.08713466267	92462.76955099824	95925.68302301202	95457.45415064889	92931.17141713436	90773.69111249471	90996.09483574939	90503.91053652231	94834.7	92935.78864260411	92443.98262666012	95700.45347740636	97405.75434634673	95337.85864028936	96234.96173552694	98373.79808575341	97714.92105575497	98133.5	99640.52611783352	98246.68661300598	95856.44605275893	95169.50426446048	95753.09266817757	99035.76088469081	98167.71826711931	95439.59239231008	94329.09787664306	94534.26004459309	97320.21039216645	98006.45824049316	96381.31066530838	97217.98434701897	97564.09403350226	97759.67346561282	98511.71427078357	101347.40828983743	102997.26132899917	101562.77044438609	98554.36829077835	98819.73080345792	99237.81132930957	98935.10917513663	96752.46947132023	96754.53202353203	94362.10208609034	95453.49490170483	97224.48544335943	97052.59654562829	97320.12039179576	98421.81312292756	96162.3	96769.4	97491.93441310506	97405.75380269448	97305.19594699776	98406.59313040659	98704.4	100167.0486124159	97982.32505824658	97885.68863486047	95729.8	94822.45208197497	95328.18404030266	95276.34953819885	98261.54400127588	98541.7	96539.04118597574	94480.42612741016	93823.59526590984	93581.3	93561.63389231713	91987.78802760258	91897.67020113995	94887.14102407082	95162.5	95629.31342032128	96449.54658721559	96978.26659422641	96793.17960007337	98144.3	97758.62508924882	98957.72455637538	99032.77328354918	96572.46411474288	97385.02383703254	99890.92701297735	99642.2	100543.62635172797	99361.37364956699	98356.26536125489	97872.21305689319	97062.09013493254	95290.08656742149	96222.5	96569.33136672764	95021.64939675802	93844.33554777864	95179.45640326975	94898.21639798422	93462.00303506019	94364.59574061993	92038.84688445886	92879.72505205123	93712.47192395704	95956.82286417439	95650.76822550062	95015.86404502465	95031.51405221707	93949.1	92567.3	94301.01728507318	93702.46214613992	91564.24503841877	93246.3	93054.8	91620.2	92348.39030417135	89591.46839012924	90293.7	90914.78400524269	90021.89406580494	88069.42708126186	84957.95020790026	85002.29963391481	86036.5	90027.24801742559	88875.21054394219	87394.90787720584	88764.47955419014	89999.67963768877	87216.98761135031	88446.29790391309	88338.12720375018	89343.2	88902.08541113607	90117.44539709942	89565.72000274892	89274.3	88402.03409807105	88176.05055495138	88422.38116927512	87507.22681413841	86488.58422033796	87367.45585932797	85512.25789780916	87415.45204310253	88715.53068561883	89976.7	90485.00016280508	89055.46993692996	92828.03578034791	91703.87616062867	91851.27473063554	90072.36558045284	88943.89625061065	90292.61401961661	87100.75266784562	85626.61945045575	86324.26291145952	84924.7	86095.45754666091	86787.23364998173	84579.42132024936	83918.9	86131.30749998828	84252.54132823694	82958.43980250425	83418.53297808966	81518.87716076059	81475.48645508468	82280.12126685763	85305.37831684612	84485.73845682794	84660.51673891816	83064.29763999418	83260.97694291711	80162.32706282516	78028.06925992023	78018.84023558853	78257.3	79304.09695652174	77058.77741733295	76907.10036803692	78093.8	77669.87117855762	78578.62280231841	77197.98576054293	73504.80072221418	74589.21946400923	73354.5	73540.32777375959	73822.73549441065	73557.4	73084.08043817323	72471.48085489876	69116.95737297097	69559.36171968238	69467.3	71053.02666107517	71987.71448766383	70502.99592019935	72866.78126811273	74978.79836634098	71251.33052119592	69077.96067158086	68759.97523397321	67195.97225549129	67759.54939537196	69199.7	67991.07579522506	66904.95033813901	68561.44805797862	66204.6	64947.853208511544	63001.05841078862	62546.589672999326	59880.11033764478	57882.505369658276	58483.7	59623.132991785904	57275.55934445692	55103.909804874085	51814.75901965521	54905.79255246465	53489.368071009856	51146.27152449417	52638.022200291394	52088.70933116914	52009.00166720177	52861.02005158724	51664.07954269889	50715.64870576237	50260.64312935373	48079.926349880596	49755.7	47633.74895334347	46972.77879597153	47128.328872687955	45702.78522006439	43724.97646321693	43129	41920.016694013546	43249.54518685475	41060.27656233577	41135.56314086461	41982.99450470265	43192.86359730963	44737.07511715107	46719.338815528834	47135.704719894435	47179.14829957773	47860.95240293733	48720.80328910324	49944.46117631474	50121	51861.12701749393	52867.826886215524	48064.84057971017	37346.29403415151	27390.495270812055	9178.57	7434.846153846154	7936.723181930992	8964.9	9543.436003609917	10563.57284976078	11212.016511412125	11810.60207880873	12048.537229305191	13006.342331411754	13441.29650823847	13608.069614963684	13711.34361536018	13687.860744994576	13609.364388576894	13586.31380526558	13740.681809354557	14008.418594873798	14259.346575835218	14432.211378509302	14449.621000855588	14446.537157381023	14484.37203475872	14537.112913847794	14573.214619306596	14737.201649357257	14703.817305996825	14782.595895977243	15086.723259488816	15371.807740684637	15385.27937275878	15427.825080426219	15621.07147426691	15698.293486650831	15847.7	15900.47671375316	16009.705517873666	16187.900523281714	16025.657411842732	16180.940474338604	16348.97586831823	16383.702634168441	16240.15928717616	16422.964378656055	16382.666688843387	16339.798419934992	16185.896844969757	16176.512141779789	16130.398655919038	16104.669845511811	16173.085088762056	16244.471052038747	16463.1	16282.17118181147	16383.038838777968	16546.035958569293	16367.35047013296	16409.657952594353	16418.92131470388	16598.16941661528	16389.75020163675	16113.385594000201	16137.236529618627	16340.547147896936	16402.96792317523	16306.63644792033	16219.24941017863	16370.473760143816	16425.305388156296	16416.86194019323	16135.319619682294	16281.224120623294	16395.444845271682	16368.96359064345	16408.706656115624	16595.300932404276	16623.81827163909	16430.085981977525	16399.94510826593	16600.434019832188	16523.315054067494	16339.944942203922	16139.912433630674	16261.891596326379	16073.437130964126	15960.676573753737	16138.010541346035	16166.263134257048	16239.041083211276	16296.99469069492	16026.969942421709	16234.915932541095	16093.056164552285	15963.450347674923	15952.525715714344	16062.143436396052	16075.015665514262	16018.044333170492	15938.7	15882.689924807799	15660.40981173199	15715.187830402418	15656.227898511635	15472.094930741556	15494.912292963452	15617.238795048477	15717.34757243245	15503.868652658415	15364.97378114843	15495.317862358093	15395.844222525791	15414.829078644707	15279.43349192143	15303.243205049694	15492.491737717273	15420.33719911442	15346.952871072592	15386.940533141413	15584.834709227665	15667.369443087444	15443.56974089662	15470.794752963362	15614.827076697924	15612.211690696346	15447.736623242978	15412.827097753889	15470.21958684721	15407.089632107027	15377.797665820883	15377.26011092762	15220.264537855553	15081.581349325339	15079.608757554633	15134.168859568523	15194.393247103442	14909.968755861993	14790.829801019314	14870.547428758895	14882.06322619449	14826.56462585034	14793.818054633663	14744.853178618914	14597.06396584302	14477.611381167095	14491.426286183054	14484.628063230311	14676.568305642464	14784.67004711044	14629.911296965658	14427.982746436079	14410.231975584835	14380.95616163344	14456.91516810184	14447.755740006049	14388.977315657363	14425.914593690679	14469.583401595763	14195.695005875441	14216.254840459187	14033.446330109375	14035.4	14036.010422127814	13808.1	13748.902811172373	13763.743026303895	13858.043982569015	13854.063938885145	13777.212152522865	13992.457504208962	14062.55522478819	13891.335968379444	13908.923580637404	13904.577497129736	13806.331881782811	13788.893577687993	13685.803359127285	13794	13955.326626019058	13955.660873245526	13988.039019854345	13986.132952382712	13858.14400699427	13800.070604180832	13751.316993857641	13738.581175632935	13648.231195988477	13703.029937755484	13615.644161092532	13685.00126522809	13889.752121742857	13965.989452738177	14089.152330612533	13949.13763503403	13838.70347160005	13771.008539701623	13599.532907728895	13609.155375327764	13519.802502271812	13630.004640946003	13494.284205990089	13558.381036367133	13416.818807790674	13555.64896546225	13426.28047676453	13514.465089334719	13477.365883477136	13345.9	13219.481173805158	13098.738331892828	13339.422185531705	13523.627567748095	13632.200979354528	13577.731678364502	13667.6	13484.912265143335	13431.390676076564	13394.053975953842	13173.668208886973	13084.323672554798	13109.38376735367	13090.882183468706	13257.669078138382	13257.234233672256	13308.67387213975	13203.531222122616	13227.539475017735	13144.088374659394	13032.31132276671	13030.34606404512	13164.793549858992	13115.416904922557	13075.720874573282	12980.188591492817	12854.316714727442	12859.348029553465	12572.862366677316	12603.265549428546	12501.729535348197	12678.061585261747	12805.154841124815	12907.001718886399	13149.701144491904	13414.319326319624	13246.605674253207	13220.477226205525	13461.528141423792	13295.974221504115	13060.439875497694	13121.628445099484	13323.106538884518	13099.28457620478	13116.484790300432	13116.305232792012	13104.150566486842	12994.430696052155	12905.804326476225	12758.581526686352	12822.000471625632	12888.387349259208	12923.723829205825	12965.572130968492	13001.450085013359	12811.789086923456	12944.88502984697	13081.458688288816	13001.875427670779	12997.588292885705	12890.97419971333	12940.3	13171.191196472002	12972.884579814474	12878.581602986078	13010.402838266624	12887.705223175268	13012.58335823253	12743.067318590283	12790.942191640488	12928.395760315227	12875.794507137685	12705.428208816644	12734.681029221492	12561.445681649711	12527.396083706133	12364.644155715787	12180.7	12051.733974204994	12118.048390911443	11939.78904539484	12108.182210517436	12030.853795923571	11751.929240254527	11791.067623963938	11567.290596390405	11330.784798780573	10865.89822514442	10651.187329485027	10528.14310206674	9976.767862572216	9444.088108369268	8580.116767808215	7222	4400.153846153846	4368.009046862001	4503.830311002406	4623.151789032224	4757.858687292237	4854.356972955829	4952.519786772984	5009.45	5084.791057253755	5145.090923192838	5169.312242945593	5207.619908808315	5240.301080318403	5236.452324773823	5268.597134981979	5288.101200229293	5331.234591122412	5357.005373055795	5371.67	5438.885800297127	5447.442786114141	5461.796284489967	5475.756640569939	5498.034036726085	5539.625071113587	5540.246342216136	5573.986082893132	5602.15	5671.389666131209	5673.955215616777	5701.566197047154	5730.4452447130025	5807.845864199793	5805.464563760252	5812.683617934228	5870.1530178752955	5869.755320917306	5896.199749083671	5918.029225324726	5928.6129216298705	5946.110120131508	5963.046348524934	5974.886369434566	6000.4029941162835	6007.109082076634	6015.15	6015.157681534152	6021.421009947947	6052.717252734481	6067.2536342760895	6081.727508854182	6121.203938339465	6102.582047685834	6145.098403207099	6176.933966725936	6162.714353502425	6176.243683323186	6157.794329325181	6185.3389505355535	6195.823414597426	6185.344901591162	6155.263968107958	6183.708081913023	6202.0354834055015	6197.746816219662	6205.959420289855	6215.955322871109	6235.1345750107685	6226.935651902935	6227.33	6228.115493071425	6238.251812286328	6248.818188180831	6254.416621874502	6289.38	6317.477672991706	6296.577337334273	6300.940781557713	6287.271167048055	6288.464946322532	6287.182074721005	6279.349970233629	6316.43	6317.990726883377	6297.555994875313	6314.951150444173	6316.675222169136	6325.536820309258	6362.363639823594	6349.85	6355.629573756493	6359.231925113931	6341.136136462407	6351.959936978456	6346.675030222636	6333.905504302732	6355.628776633723	6339.362650783511	6342.578276348933	6310.140501108564	6325.629625633834	6315.007031385591	6318.31	6344.253631788054	6366.852125129581	6348.973342790575	6327.675867519016	6335.482001036318	6361.273003909746	6365.232045786424	6353.736599729995	6351.0918366385595	6395.572956804372	6419.369527533092	6426.276089311789	6426.246912242686	6448.0988809392775	6475.8747630404205	6501.565804554508	6499.17	6518.762396393778	6516.010122568449	6520.9145658263305	6530.9969127862105	6541.485969946246	6571.376070443434	6571.009053325902	6556.467466682747	6544.425956507862	6523.508555489252	6537.97	6549.062676285608	6572.371926568415	6571.559790107807	6549.32	6539.038924655628	6561.241909908596	6572.523739440278	6560.08	6593.422149198138	6576.569977718582	6570.075153846633	6576.125722719457	6597.8760107816715	6581.670854962736	6620.970277268314	6632.791779048441	6661.199079929959	6662.650913543125	6651.241842480768	6655.877825141679	6663.9532627826275	6713.308780054072	6694.228212453446	6715.26	6747.361303578459	6696.611633372503	6716.354899213595	6747.647505197505	6769.240517942692	6762.18	6763.691060291059	6767.748965018532	6785.31	6828.73	6863.34	6865.061256582466	6888.038531876948	6919.535225968062	6933.732995103531	6965.4	6987.77	7016.471945032194	7016.111815919698	7075.6124110132505	7080.059925779998	7150.445871239751	7185.414287883039	7223.460332198808	7268.596985347102	7274.088978013387	7283.0515503499455	7329.609237624955	7377.052027465969	7376.566307478929	7422.294922891119	7431.534638610184	7490.9417064763875	7575.012166832804	7669.775583415855	7742.558182285942	7761.001740256207	7781.376871009959	7799.296066476269	7818.171553612556	7830.672845905238	7859.514043075422	7911.992933953029	7960.814503058748	8007.7263576109235	8005.608438024039	8026.196602044215	8055.192896377359	8154.693363103754	8197.447087865246	8277.411837274043	8314.227133924676	8325.89	8361.571271326362	8496.574310053671	8593.363132617396	8620.434952188045	8671.023576472586	8729.461453552274	8832.371813767171	8831.353880261875	8837.933530955053	8916.308424953731	8973.583840722637	9025.395900621119	9039.184664188208	9185.771692346078	9247.503164023967	9260.69	9286.958254306079	9420.88	9470.754515050166	9534.010368378387	9610.660071549575	9733.297226847108	9800.487472756246	9867.472494920603	9954.377796750827	9986.29	10021.209751842465	10071.530514878727	10104.783189635165	10232.67442567188	10345.786297969176	10494.550695256665	10745.839408850456	11072.900890394883	11131.88495606465	11244.803117414795	11310.958045024028	11318.532439211791	11463	11557.614296241709	11685.398644190984	11681.92034569107	11865.91235407064	11917.942942684089	12111.667632034538	12249.484655300223	12362.655800619383	12477.312859754838	12532.63563148444	12585.844214215353	12665.570349492007	12850.13338938379	12943.037324912963	12921.641139739431	13101.763943189326	13311.004299051538	13404.126315047602	13559.986160225752	13683.145848195878	13804.6	13931.014335799779	13975.229801456431	14111.457526337397	14281.87681177096	14377.48013913749	14446.041288554621	14476.328691592349	14562.191595896025	14635.949584175201	14635.787826024734	14673.010106146847	14897.73172537819	14945.279716403982	14775.03441565663	14776.704483140595	14720.65532944903	14844.109174227167	14921.734345074385	14737.702400185108	14704.595181161345	14728.781151527293	14445.794958696508	14507.645746691871	14124.667327445759	13578.739933007142	13390.17505700821	13149.855760668328	12779.469924382147	11976.084220127705	11188.165640172776	9905.12	7728.809523809524
Dm123Dv4CyO_20240426_sl1_ser23_	0	0.00334448	0.00668896	0.010033444816053512	0.013377926421404682	0.016722408026755852	0.020066889632107024	0.023411371237458192	0.026755852842809364	0.030100334448160536	0.033444816053511704	0.0367893	0.0401338	0.043478260869565216	0.046822742474916385	0.0501672	0.0535117	0.056856187290969896	0.0602007	0.0635452	0.0668896	0.0702341	0.0735786	0.0769231	0.0802676	0.083612	0.0869565	0.090301	0.0936455	0.09699	0.10033444816053512	0.10367892976588629	0.10702341137123746	0.11036789297658862	0.11371237458193979	0.11705685618729096	0.12040133779264214	0.12374581939799331	0.12709030100334448	0.13043478260869565	0.13377926421404682	0.13712374581939799	0.14046822742474915	0.14381270903010032	0.1471571906354515	0.1505016722408027	0.15384615384615385	0.15719063545150502	0.1605351170568562	0.16387959866220736	0.16722408026755853	0.1705685618729097	0.17391304347826086	0.17725752508361203	0.1806020066889632	0.18394648829431437	0.18729096989966554	0.1906354515050167	0.1939799331103679	0.19732441471571907	0.20066889632107024	0.2040133779264214	0.20735785953177258	0.21070234113712374	0.2140468227424749	0.21739130434782608	0.22073578595317725	0.22408026755852842	0.22742474916387959	0.23076923076923075	0.23411371237458192	0.23745819397993312	0.2408026755852843	0.24414715719063546	0.24749163879598662	0.2508361204013378	0.25418060200668896	0.25752508361204013	0.2608695652173913	0.26421404682274247	0.26755852842809363	0.2709030100334448	0.27424749163879597	0.27759197324414714	0.2809364548494983	0.2842809364548495	0.28762541806020064	0.2909698996655518	0.294314	0.29765886287625415	0.3010033444816054	0.30434782608695654	0.3076923076923077	0.3110367892976589	0.31438127090301005	0.3177257525083612	0.3210702341137124	0.32441471571906355	0.3277591973244147	0.3311036789297659	0.33444816053511706	0.3377926421404682	0.3411371237458194	0.34448160535117056	0.34782608695652173	0.3511705685618729	0.35451505016722407	0.35785953177257523	0.3612040133779264	0.36454849498327757	0.36789297658862874	0.3712374581939799	0.3745819397993311	0.37792642140468224	0.3812709030100334	0.3846153846153846	0.3879598662207358	0.391304	0.39464882943143814	0.3979933110367893	0.4013377926421405	0.40468227424749165	0.4080267558528428	0.411371	0.41471571906354515	0.4180602006688963	0.4214046822742475	0.42474916387959866	0.4280936454849498	0.431438	0.43478260869565216	0.43812709030100333	0.4414715719063545	0.44481605351170567	0.44816053511705684	0.451505	0.45484949832775917	0.45819397993311034	0.4615384615384615	0.4648829431438127	0.46822742474916385	0.47157190635451507	0.47491638795986624	0.4782608695652174	0.4816053511705686	0.48494983277591974	0.4882943143812709	0.4916387959866221	0.49498327759197325	0.4983277591973244	0.5016722408026756	0.5050167224080268	0.5083612040133779	0.5117056856187291	0.5150501672240803	0.5183946488294314	0.5217391304347826	0.5250836120401338	0.5284280936454849	0.5317725752508361	0.5351170568561873	0.5384615384615384	0.5418060200668896	0.5451505016722408	0.5484949832775919	0.5518394648829431	0.5551839464882943	0.5585284280936454	0.5618729096989966	0.5652173913043478	0.568562	0.5719063545150501	0.5752508361204013	0.5785953177257525	0.5819397993311036	0.5852842809364548	0.588629	0.5919732441471571	0.5953177257525083	0.5986622073578595	0.6020066889632107	0.6053511705685619	0.6086956521739131	0.6120401337792643	0.6153846153846154	0.6187290969899666	0.6220735785953178	0.6254180602006689	0.6287625418060201	0.6321070234113713	0.6354515050167224	0.6387959866220736	0.6421404682274248	0.6454849498327759	0.6488294314381271	0.6521739130434783	0.6555183946488294	0.6588628762541806	0.6622073578595318	0.6655518394648829	0.6688963210702341	0.6722408026755853	0.6755852842809364	0.6789297658862876	0.6822742474916388	0.685619	0.6889632107023411	0.6923076923076923	0.6956521739130435	0.6989966555183946	0.7023411371237458	0.705686	0.7090301003344481	0.7123745819397993	0.7157190635451505	0.7190635451505016	0.7224080267558528	0.725753	0.7290969899665551	0.7324414715719063	0.7357859531772575	0.7391304347826086	0.7424749163879598	0.745819	0.7491638795986622	0.7525083612040133	0.7558528428093645	0.7591973244147157	0.7625418060200668	0.765886	0.7692307692307692	0.7725752508361204	0.7759197324414716	0.7792642140468228	0.782609	0.7859531772575251	0.7892976588628763	0.7926421404682275	0.7959866220735786	0.7993311036789298	0.802676	0.8060200668896321	0.8093645484949833	0.8127090301003345	0.8160535117056856	0.8193979933110368	0.822742	0.8260869565217391	0.8294314381270903	0.8327759197324415	0.8361204013377926	0.8394648829431438	0.842809	0.8461538461538461	0.8494983277591973	0.8528428093645485	0.8561872909698997	0.8595317725752508	0.862876	0.8662207357859532	0.8695652173913043	0.8729096989966555	0.8762541806020067	0.8795986622073578	0.882943	0.8862876254180602	0.8896321070234113	0.8929765886287625	0.8963210702341137	0.8996655518394648	0.90301	0.9063545150501672	0.9096989966555183	0.9130434782608695	0.9163879598662207	0.9197324414715718	0.923077	0.9264214046822742	0.9297658862876254	0.9331103678929765	0.9364548494983277	0.9397993311036789	0.9431438127090301	0.9464882943143813	0.9498327759197325	0.9531772575250836	0.9565217391304348	0.959866	0.9632107023411371	0.9665551839464883	0.9698996655518395	0.9732441471571907	0.9765886287625418	0.979933	0.9832775919732442	0.9866220735785953	0.9899665551839465	0.9933110367892977	0.9966555183946488	1	3549.2	3839.270633293775	3781.0795986622074	3806.99	3812.1383964641905	3829.428957129827	3878.070890552855	3902.7492591370756	3937.556655108522	3951.4208619374526	4011.391846354734	4047.036812253575	4060.215572009757	4082.1115853709025	4099.172507391789	4140.092127186328	4153.465872805377	4200.832157190635	4232.6506117644885	4273.525837403577	4262.342210507249	4302.652494853276	4293.390920076845	4305.906221895242	4306.740367637798	4299.119780032668	4323.058347646215	4315.783002164076	4318.28	4318.079259534126	4345.026796271368	4327.199691861357	4308.889942796572	4318.182803839185	4292.8922741114675	4275.644997072737	4269.847242255264	4276.5038441321385	4298.164308842558	4305.706320789185	4340.654279491994	4355.9134207711495	4348.95	4351.427004958059	4369.3717650743565	4368.283996523845	4362.422956730769	4380.007344701241	4386.796345142307	4392.888864604406	4429	4470.787182748421	4495.537858539062	4532.277254138823	4547.957480818414	4581.100580601091	4580.117835432811	4572.720125285343	4593.06	4636.792203207076	4659.356759171256	4651.732314465941	4649.202530579789	4609.732642031179	4608.276134405779	4422.684818107324	4372.8416935454525	4372.4778709063285	4364.693267765868	4357.47	4358.927612040135	4358.250742971709	4358.122029456146	4374.9	4411.686142600285	4409.6373738998145	4442.632819743397	4477.310581114426	4514.377329238194	4527.586645901946	4546.665272427078	4547.063452482245	4519.892446225588	4492.556059683568	4491.844131981946	4490.108863082958	4512.2600159182475	4517.451644541108	4511.164517571144	4510.141935841162	4540.2	4545.638554216867	4560.693232248521	4546.853114848538	4552.496147268806	4573.527402081452	4575.394537875065	4591.409801539723	4607.026228605155	4598.446264543784	4559.737981254469	4526.615689875604	4511.7883456174995	4496.415842199512	4496.398911783969	4471.851749866762	4474.112032622694	4489.184749932726	4518.35	4514.061060678452	4524.309492037403	4519.013176497416	4533.549348167361	4527.229867773665	4560.634259749693	4594.81	4599.762243932236	4631.8481439820025	4620.330555834968	4620.378665885912	4636.430217185317	4625.429383148767	4633.784142140667	4640.056408765003	4593.620513068804	4589.4994401062495	4566.448428093645	4555.321259334515	4580.758586206513	4603.748231568355	4629.451194932335	4633.245350579932	4638.5220083114245	4643.089479616342	4668.257705567751	4690.561026671229	4651.496643356497	4617.197581077386	4616.442371020856	4652.344873995187	4682.925436009774	4658.4490314176355	4673.942990127559	4670.111407097326	4670.334839691752	4656.708023828516	4632.185752142844	4602.757855876601	4588.163393991617	4591.093762322735	4590.878694156822	4609.381478793361	4603.322742474917	4593.321267182867	4610.701137561409	4616.228212544177	4639.433170546678	4631.047794425379	4637.341231847626	4631.963480007716	4600.009924266962	4609.517307692307	4664.9946706412675	4668.838047113567	4664.26	4644.545110469793	4642.905271193835	4634.168486904116	4618.195379525956	4622.446752140796	4629.718736367603	4611.352126654064	4602.825541067251	4571.097135378799	4574.0443034753525	4600.235313363385	4608.087865348263	4586.485924094809	4572.248269594299	4566.164119528866	4564.560160680529	4530.519834230042	4515.243553957514	4516.645233567228	4540.425887090009	4520.737116587594	4516.6678922463525	4529.833071665376	4537.667417592849	4541.681828316611	4548.1611571759995	4531.544307970709	4536.041313322612	4557.062285017235	4563.6521775802385	4548.798865369947	4543.821774378183	4556.468849226059	4571.548517083376	4618.191457744116	4609.792122215544	4620.473229381234	4618.855899355467	4622.854655326438	4627.265391629198	4632.407912193499	4642.376897919318	4636.211913506676	4636.577026896752	4602.851441241686	4575.414846850458	4572.760746434063	4586.005534409427	4610.12	4613.268832794604	4608.81	4598.072215335178	4575.853565636857	4559.821608879581	4530.256084058036	4483.993995022068	4463.764394829612	4442.416233192659	4415.301562647619	4426.305078012682	4404.285643784237	4390.412021870399	4381.401566052646	4366.904670952134	4358.425713254452	4381.057117595048	4355.269063352718	4338.604972972288	4332.768819708884	4347.240670605464	4352.716591855595	4364.780832478801	4345.519895529267	4337.002263956779	4321.720363353887	4308.740364913548	4289.394576732821	4294.374989777154	4266.545556889683	4254.351819290823	4267.1086279418105	4274.881762252778	4275.089383968066	4284.024491446969	4270.758432009314	4260.109610697055	4267.155465138572	4284.997715963782	4279.762603552669	4264.0332099629895	4230.785938397859	4199.355821074647	4188.354890376957	4141.325535980294	4124.3	4110.191137369451	4147.8096741829795	4185.969471492638	4258.156475898908	4284.145238663092	4306.348484335145	4347.52	4377.862978795082	4410.218259003796	4423.19	4384.093557608309	4370.2649530354975	4383.001393277176	4381.300613632719	4366.29	4373.6	4371.071519801312	4376.203035493167	4349.174207919111	4327.450768255248	4329.556084858508	4304.653519616194	4269.185693999741	4193.397471796208	4098.671935232568	4014.179695153973	3927.633923202918	3837.330226747012	3818.7310002674653	3796.222867550245	3761.2869934101686	3739.757689334256	3711.9884105427227	3676.899879805996	3624.6104496309927	3555.378379959341	3456.331762948541	3328.5047274087883	3250.934466408489	3244.037037037037	6176.3	9452.820422915092	11498.922907044645	12281.897354629116	12401.785182542086	11812.633976892674	14026.200532408975	15029.178065577715	14762.927712222689	15644.601979940016	17589.997667895223	18165.18448363231	18330.486077736463	18333.928313861543	18118.124036643887	17760.69035713266	17425.1	18719.88550167224	18500.16500528893	18722.328117528603	18108.565583532683	18737.797438978192	18663.18807382345	17917.410960570804	18151.142225870633	18651.071100964487	18595.750806310374	18635.454259295693	17761.623991167467	17855.050479102814	18478.890237057793	18289.948111858695	18109.604857722465	17994.431021828113	17721.92933384115	17583.099172640203	17160.934743530663	16963.115641661036	17152.44267236197	17981.126123492875	18828.84657607307	19026.19643678431	18834.300670737197	18755.023211844713	19519.85249700894	20108.818365680876	19628.748437499995	19598.917217986836	19582.633863772557	19871.11608095882	18640.779859461152	18755.21455345365	19365.520636630532	20734.930752387416	20957.587999213065	21396.44532742454	21776.506036579336	21342.08100112448	21962.86862338062	22480.40727770648	22920.584185242282	22343.458226907318	21143.765512079895	20299.90599191809	20234.216881368597	20618.595980689402	20397.579492331137	20950.80433173476	21554.008559529066	21014.446380697053	21499.865239687846	21763.627108043613	22007.171530431253	22571.02360449091	22551.67114332598	22207.682610450534	22827.327286325486	23122.478439847244	24298.372601565086	24034.985009403696	24215.51898734177	23685.49841200307	23626.45661913059	23311.838455700214	24077.601654297516	24482.534893815806	24997.936116689823	25625.76176621458	25032.155914530933	25449.1	25957.422622660473	25283.210057621796	25130.025795118345	23958.575178825744	23125.332175985906	24010.661885237754	24145.898393539286	25266.63997523191	26407.764107810348	26841.571737560258	26870.548724892626	26133.542267687568	25847.9	25085.635785564737	24749.425462239917	23882.835591308987	24601.32494263774	25756.41477722676	26641.735448823307	27335.165588150976	27597.21337965164	27076.525125418073	26402.178478526304	26313.988852990533	26406.670352910915	27426.55400243096	28948.48772119014	28827.640631877537	27691.586662713966	27680.68378695915	27067.94645833255	27230.390390567634	27962.88054888112	28662.809882812646	27782.12751115448	27459.191744078333	26814.235778520997	26306.534542339952	26539.581799057025	26807.84730443662	27168.16599481716	27074.158109814172	27493.176560604436	28083.153175784184	28033.14055662782	28295.290590932003	28354.159733224227	28270.908376832922	28030.763320104703	28531.68723962915	29952.96133881834	29657.072667461925	28643.68045563987	27601.773380268285	27306.331154907315	27594.601029690508	27079	26969.8	26072.696988506086	26366.4	26836.89524514649	27228.19283835978	27219.189065443767	27204.616945616617	27626.85708814915	28662.44055612492	29000.530605471526	28376.94114585798	27777.689972384338	27914.333571098443	27385.43698800135	27591.84916387959	28429.43082012506	29465.41880907372	31012.03888323395	29607.517772335083	29001.183724734638	28609.444746907542	27323.34416896903	27303.40497705446	27400.694307110673	27303.26927802819	28212.753600139735	27770.834182783205	28005.193416460657	28457.542900247205	27741.924727352027	27724.08300494402	27960.587414570284	27580.849821870037	26378.462316417033	25678.355053075447	26701.511094289664	27600.56069979088	28399.465481083807	27758.119486340736	27633.095054840735	27633.264703305063	27935.822983452847	27566.73338450573	28112.498064298947	27959.892547996787	27815.74124042537	29301.155743680112	29651.253542510127	29997.566599923717	30055.502284451064	30450.24151278004	30990.95070204647	31628.8	32335.59036184562	31482.244582751926	30559.043961844858	29375.552503931427	28871.96207372625	29229.94935604871	29075.424593778673	28751.04003003753	30028.861611876997	28853.004319646425	29253.023324189522	28620.55467976931	27933.94704694937	28276.48565825139	28166.714586797705	28403.150329777098	28555.497874587556	27844.64617032511	27814.43510166698	27618.98257582613	27260.537129460106	27285.91377790835	27067.055727519128	26344.522203956698	26245.224840720974	26032.442534517242	26577.932893490233	26841.144708535838	26246.395133826223	27026.182823770592	28367.235985853207	28052.49019170153	27088.383052070232	26948.999664972536	26824.54264505378	26991.17442032893	27241.167547660505	27208.55166219554	26737.78496764362	27598.616175839164	27633.196411710804	27983.50499669557	27416.12937783274	26671.159767729205	26773.9	26869.348585263764	26761.12192493497	26190.14877548819	25992.02962493432	25262.93441180211	24915.18798172087	24815.771079820206	25143.675718376617	25659.72262271459	24895.210415298505	24379.58661474814	24062.854868029754	23515.459152662792	23164.506751909117	22059.05021642649	21655.25671786896	22359.50633750359	22216.50119214059	22862.15116992349	22737.174675610808	22852.534933134557	23541.234789284706	24610.166116765293	25692.108468263494	25697.10524562504	23997.13045029026	23982.667945567748	23968.714042538537	24090.4	24165.709611200768	24483.256622943976	24526.147323707355	23979.736134939427	24117.45974465305	23902.886738378627	24364.490602130085	25498.687032679765	25248.494506563507	25041.71040823523	24945.237056587543	25304.26114544159	26582.184336039852	25916.7	25836.149896651412	27025.420165238087	27680.6	30621.549157316836	31097.918941852455	30709.50822822803	29337.123553458183	25161.40170345595	17596.547211777524	8343.848335214265	4349.94	4101.63	4372.6	4919.191741288165	4950.356617295748	5007.192653808277	5077.307477001552	5109.098643964731	5151.410393619758	5209.061834255169	5219.849065590496	5279.863237796439	5340.803881673026	5403.447711429482	5404.62	5421.239302244707	5460.463671174446	5577.181631901072	5587.194908351656	5612.489247491639	5646.211308500283	5699.833295838134	5681.8760475019535	5755.657867555278	5731.342260339939	5724.059902266595	5746.6054876086255	5698.232696044118	5695.303487563001	5717.720539051741	5761.9178406787105	5775.077222958935	5812.843346446653	5816.964656832038	5761.477968455873	5810.444061805603	5812.402001991896	5823.826344914526	5862.333306183101	5905.742301627185	5936.664955537749	5953.090171720863	5962.647401637796	5987.595101224383	6011.449602428788	5966.116432349729	5988.6904515868055	5982.777826350301	5990.233774038462	6034.033825081377	6026.045245253447	6089.698468044444	6107.141305608942	6098.459158000356	6171.361428663994	6248.74	6272.173622860516	6292.881319595312	6304.9633548581105	6290.7472189646105	6337.940635451506	6415.860600479964	6466.057856025815	6458.724002653006	6470.843192927473	6392.490901318305	6405.97	6196.590230483722	6149.662765205414	6169.315552669174	6208.54	6202.084244174056	6257.536891861761	6211.102397026339	6234.9316234413745	6298.853277328629	6352.390027595869	6352.928541371863	6401.591929933431	6409.929049661012	6486.2223721898645	6482.607453173003	6539.880144786419	6578.496171116147	6501.68	6476.658487560363	6499.304629186665	6499.9969697094975	6526.203242208925	6535.410599749676	6554.897261131036	6602.598460843172	6632.349678310379	6629.41	6652.59	6637.227820806196	6656.772328102017	6703.46	6724.766092345733	6757.575593961003	6717.402648042495	6716.062073107541	6720.794867901519	6701.722133097887	6716.389055693945	6685.023054005027	6735.742102876719	6758.025913939459	6759.3488870034225	6754.178057125284	6774.019890662651	6799.006918299092	6869.715066807844	6846.423605199148	6855.984020810109	6901.125132093766	6898.453899877421	6896.989755165825	6943.351317620177	6982.038343033209	6934.316189270691	6940.787826237101	6964.4617407034275	6936.682849280679	6957.771149387744	6923.846780237357	6917.596099842832	7004.743006908457	7003.476176142698	6987.158288159349	6948.228358092868	6945.966540385355	6955.305547557347	7021.997253538284	7051.261706607473	7017.9846809482415	7061.108121049608	7052.447222314207	7053.996374250237	7055.2989888531665	7075.424301275015	7132.823556592149	7132.332078084306	7092.828699604078	7139.450571928309	7134.675815812006	7132.28	7175.198831992857	7263.907465687082	7195.202989930003	7164.15	7221.8213075608655	7187.418847995682	7171.325658410624	7150.979739597786	7185.801865907077	7162.5880743882735	7160.385716838754	7212.250675643639	7215.833179877794	7237.571662258363	7284.94	7228.003319006773	7211.616973244146	7270.650079976733	7320.871062963501	7300.140995346808	7300.988605471267	7257.806354515051	7316.250996247921	7287.259844408899	7312.439371717841	7328.671680965538	7281.290570015996	7346.433858236195	7272.481321797296	7281.429856768941	7319.352831903447	7269.578431728951	7325.889450341718	7335.661829286023	7289.989308564783	7304.515417333138	7235.743652755561	7234.729526422859	7190.04	7204.121046892039	7175.565222093642	7180.220082224591	7249.845124213171	7304.686531524296	7306.957958221393	7286.684374611214	7315.34	7304.574276430746	7320.972079256521	7311.065254063252	7321.0484363081605	7294.148055824655	7334.330952827725	7365.621259558293	7432.906649507915	7465.667583602822	7482.226258241231	7442.179586849469	7498.263438835856	7473.521709598588	7484.305899961197	7467.551469500105	7473.575568297038	7514.061843246891	7451.895112310808	7434.118589366206	7451.968847656403	7453.998037258567	7430.606514468517	7490.65	7508.482434932082	7517.501380113629	7443.413423618109	7452.879527343296	7420.475247217769	7348.209047182175	7336.0465628672155	7306.94	7292.497454792812	7294.133143661378	7265.271563554645	7227.758383082024	7203.288601995439	7164.089860742728	7142.067582827295	7181.232625994696	7192.742613467985	7176.903220331243	7116.151116452454	7081.493662576378	7122.643705957577	7099.25	7095.300889104238	7051.3648018048325	7036.62	7005.833928480147	6958.045208579497	6957.519662082885	6931.65	6899.644631369482	6861.125998727866	6896.601953012098	6883.7047685834505	6870.621681581998	6833.740251342106	6854.730251456922	6847.4653047312695	6845.883136342365	6805.140451323398	6779.2080189274175	6703.511665925823	6723.892685380468	6655.672148596577	6557.072862449646	6494.745832364493	6515.434890549861	6523.28	6530.496762746088	6597.203904898808	6613.879604579542	6661.889506265457	6724.841951767751	6686.760227127115	6736.133759417529	6775.477403713048	6782.453769132553	6827.164024421189	6911.205773300751	6900.123423966683	6839.339079627302	6965.579571680424	7081.197920148396	7125.111306358568	7102.484893196195	7127.481585537237	7129.3887682187815	7233.951360237478	7160.01	7093.660770253919	7153.4526930464335	7270.704851793371	7589.3937098387105	7537.684055515447	7638.84	7771.114775836256	7883.536436927865	8040.860183547702	8340.07	8564.015939613708	8540.539477891602	8242.901628434649	7258.926298804132	5090.807389255713	3860.6487499105388	3777.5555555555557	3727.6	3832.4807422591434	3872.54	3917.857123327868	3943.8081021934067	3965.338303435695	3991.058717181428	4032.4357865981983	4047.367715646331	4058.458497709945	4083.8307639654836	4109.571210594888	4124.250098924002	4132.266580692704	4155.943967815423	4162.194173631818	4168.597098973846	4190.655275919732	4192.956125296433	4213.123936816731	4212.1452792678265	4221.357101869071	4209.640010913802	4221.0642730900145	4228.202946362351	4222.650375642653	4221.074238758332	4226.950029510132	4236.045215066954	4238.275692700513	4250.84	4251.358899320667	4243.090562957277	4244.2216029472365	4248.5848242446855	4244.474133915346	4247.683839870245	4266.038291137413	4271.952288298355	4277.004603580563	4290.253280592006	4286.595465229014	4290.942789655204	4287.496973675083	4291.762492597067	4304.76	4294.671153846153	4294.679773059973	4307.022504827219	4302.339520793729	4316.600382370597	4324.872424866412	4337.67	4339.85	4351.18	4365.650709462516	4365.945837194514	4365.767903593991	4369.393625302733	4379.713481457449	4393.327507023404	4397.282295885488	4388.388942161518	4374.551638002057	4381.319071405174	4370.224222400328	4363.350343173731	4376.802580294461	4370.853771331212	4380.363683233657	4390.382234113712	4387.746830726649	4383.126847627535	4392.655088264469	4405.799187471152	4404.801952501388	4417.034810765122	4427.775693677443	4444.726975173964	4442.508382479341	4449.59	4456.4491798859335	4444.943598243247	4447.894098366125	4448.0241266901985	4445.621697376091	4453.595928062716	4456	4464.324260106492	4467.968263168116	4481.642762350998	4480.881037192247	4479.86	4479.835844361588	4479.468255328648	4497.149638708497	4498.514443880867	4513.943632864264	4515.339173716309	4512.566320442163	4502.530541662012	4494.000888476516	4493.0156701327205	4498.504162151034	4505.459217089022	4505.440208701832	4508.860420714443	4511.077653480952	4518.598148850502	4527.596005733397	4528.661959168854	4533.918995135299	4530.791409763459	4535.085846744717	4543.845870094887	4551.547490883833	4549.4802177872125	4561.978432043821	4543.953225497958	4545.33	4549.696588478954	4543.444204328159	4550.1241774953505	4555.222864770341	4557.32	4569.551861786229	4567.210215533259	4567.215463221826	4561.163086997262	4556.125184982389	4559.680967463289	4570.507907151875	4571.537111946105	4579.283212765017	4581.200956197605	4586.428314403346	4594.247239121722	4591.659584210509	4588.514227813898	4592.866118054333	4604.733767542045	4592.196665764071	4600.6934237392325	4603.357768052517	4604.589803356191	4609.735310261045	4619.6293254381635	4618.805245170605	4609.836324867462	4611.38	4611.8396217125055	4612.535430715981	4598.342484409458	4591.765430387733	4603.722652389098	4606.855953870225	4620.0229481769475	4619.0843471710195	4628.301797567782	4634.8021879242015	4616.323159170393	4620.779933110368	4638.044412534535	4644.865991711501	4654.914475788862	4639.0169589600455	4637.229547767923	4646.597064571423	4641.456710775048	4647.027440034063	4648.649803693472	4646.0200159953465	4648.66	4651.4248836702045	4646.652802820997	4649.667627599244	4657.477777373855	4658.621150210847	4659.128973389557	4652.1208702922795	4651.53	4638.729322378944	4625.706959360364	4626.959516471026	4622.534435030618	4625.813109795968	4631.159326576215	4642.2523148486225	4655.738929619839	4653.182765868012	4660.978842677634	4657.041694293134	4660.565869437006	4671.542318865001	4669.7574407381335	4680.419527078566	4675.13	4685.687222902892	4686.138081416764	4709.812303414911	4718.476203294333	4719.027855914122	4709.627592342393	4714.484396110656	4716.986732818003	4714.397904617603	4720.413413443041	4712.658968252712	4719.202400462739	4705.4741599863555	4696.545616266825	4703.354299223424	4703.424235201227	4722.59	4727.116298275444	4730.981947273032	4719.799447205503	4714.744396214332	4729.973379277728	4720.353382049483	4709.75	4698.302830003917	4693.24	4685.406469776845	4691.922509420543	4688.065762150795	4681.516305774653	4697.482677933314	4668.0304018104025	4670.94	4681.7092838196295	4655.847069826156	4666.826257505725	4655.467351477597	4638.209665202242	4648.919580956293	4657.7669755925135	4644.170540986642	4644.0738873166965	4637.478500494133	4637.8	4636.6651112490745	4647.039249181264	4629.387844437557	4624.312512234663	4616.519428770749	4618.098208018498	4624.870859855432	4619.742837721749	4605.359311633512	4602.689632836906	4610.285755064652	4619.018087677797	4617.640440137898	4615.842952885866	4612.243474935505	4602.010090803999	4585.203101656815	4566.180728769701	4556.454678159248	4555.368083045673	4559.174756748299	4573.280728600722	4590.029033376748	4619.6515377240685	4635.368773867547	4671.370133987801	4689.4	4716.361341694122	4726.38	4715.908804722594	4747.159343284522	4780.878081211164	4783.405576220773	4788.326894142144	4854.499054933943	4921.012450776181	4953.935159983972	4959.480698288883	5001.73	5015.167970726528	5062.547019764922	5068.1722077892355	5073.517398977012	5156.138538770467	5213.014122462808	5362.061365336372	5409.7839488456375	5472.985531124839	5596.316059573055	5772.825780668987	5955.59	6267.171073616108	6455.09	6549.716041139431	6543.251469342251	5920.906413648646	4458.354098454716	3855.0753422851544	3832.185185185185
Dm4Dv123CyO_20240415_sl2_ser9_	0	0.00334448	0.00668896	0.010033444816053512	0.013377926421404682	0.016722408026755852	0.020066889632107024	0.023411371237458192	0.026755852842809364	0.030100334448160536	0.033444816053511704	0.0367893	0.0401338	0.043478260869565216	0.046822742474916385	0.0501672	0.0535117	0.056856187290969896	0.0602007	0.0635452	0.0668896	0.0702341	0.0735786	0.0769231	0.0802676	0.083612	0.0869565	0.090301	0.0936455	0.09699	0.10033444816053512	0.10367892976588629	0.10702341137123746	0.11036789297658862	0.11371237458193979	0.11705685618729096	0.12040133779264214	0.12374581939799331	0.12709030100334448	0.13043478260869565	0.13377926421404682	0.13712374581939799	0.14046822742474915	0.14381270903010032	0.1471571906354515	0.1505016722408027	0.15384615384615385	0.15719063545150502	0.1605351170568562	0.16387959866220736	0.16722408026755853	0.1705685618729097	0.17391304347826086	0.17725752508361203	0.1806020066889632	0.18394648829431437	0.18729096989966554	0.1906354515050167	0.1939799331103679	0.19732441471571907	0.20066889632107024	0.2040133779264214	0.20735785953177258	0.21070234113712374	0.2140468227424749	0.21739130434782608	0.22073578595317725	0.22408026755852842	0.22742474916387959	0.23076923076923075	0.23411371237458192	0.23745819397993312	0.2408026755852843	0.24414715719063546	0.24749163879598662	0.2508361204013378	0.25418060200668896	0.25752508361204013	0.2608695652173913	0.26421404682274247	0.26755852842809363	0.2709030100334448	0.27424749163879597	0.27759197324414714	0.2809364548494983	0.2842809364548495	0.28762541806020064	0.2909698996655518	0.294314	0.29765886287625415	0.3010033444816054	0.30434782608695654	0.3076923076923077	0.3110367892976589	0.31438127090301005	0.3177257525083612	0.3210702341137124	0.32441471571906355	0.3277591973244147	0.3311036789297659	0.33444816053511706	0.3377926421404682	0.3411371237458194	0.34448160535117056	0.34782608695652173	0.3511705685618729	0.35451505016722407	0.35785953177257523	0.3612040133779264	0.36454849498327757	0.36789297658862874	0.3712374581939799	0.3745819397993311	0.37792642140468224	0.3812709030100334	0.3846153846153846	0.3879598662207358	0.391304	0.39464882943143814	0.3979933110367893	0.4013377926421405	0.40468227424749165	0.4080267558528428	0.411371	0.41471571906354515	0.4180602006688963	0.4214046822742475	0.42474916387959866	0.4280936454849498	0.431438	0.43478260869565216	0.43812709030100333	0.4414715719063545	0.44481605351170567	0.44816053511705684	0.451505	0.45484949832775917	0.45819397993311034	0.4615384615384615	0.4648829431438127	0.46822742474916385	0.47157190635451507	0.47491638795986624	0.4782608695652174	0.4816053511705686	0.48494983277591974	0.4882943143812709	0.4916387959866221	0.49498327759197325	0.4983277591973244	0.5016722408026756	0.5050167224080268	0.5083612040133779	0.5117056856187291	0.5150501672240803	0.5183946488294314	0.5217391304347826	0.5250836120401338	0.5284280936454849	0.5317725752508361	0.5351170568561873	0.5384615384615384	0.5418060200668896	0.5451505016722408	0.5484949832775919	0.5518394648829431	0.5551839464882943	0.5585284280936454	0.5618729096989966	0.5652173913043478	0.568562	0.5719063545150501	0.5752508361204013	0.5785953177257525	0.5819397993311036	0.5852842809364548	0.588629	0.5919732441471571	0.5953177257525083	0.5986622073578595	0.6020066889632107	0.6053511705685619	0.6086956521739131	0.6120401337792643	0.6153846153846154	0.6187290969899666	0.6220735785953178	0.6254180602006689	0.6287625418060201	0.6321070234113713	0.6354515050167224	0.6387959866220736	0.6421404682274248	0.6454849498327759	0.6488294314381271	0.6521739130434783	0.6555183946488294	0.6588628762541806	0.6622073578595318	0.6655518394648829	0.6688963210702341	0.6722408026755853	0.6755852842809364	0.6789297658862876	0.6822742474916388	0.685619	0.6889632107023411	0.6923076923076923	0.6956521739130435	0.6989966555183946	0.7023411371237458	0.705686	0.7090301003344481	0.7123745819397993	0.7157190635451505	0.7190635451505016	0.7224080267558528	0.725753	0.7290969899665551	0.7324414715719063	0.7357859531772575	0.7391304347826086	0.7424749163879598	0.745819	0.7491638795986622	0.7525083612040133	0.7558528428093645	0.7591973244147157	0.7625418060200668	0.765886	0.7692307692307692	0.7725752508361204	0.7759197324414716	0.7792642140468228	0.782609	0.7859531772575251	0.7892976588628763	0.7926421404682275	0.7959866220735786	0.7993311036789298	0.802676	0.8060200668896321	0.8093645484949833	0.8127090301003345	0.8160535117056856	0.8193979933110368	0.822742	0.8260869565217391	0.8294314381270903	0.8327759197324415	0.8361204013377926	0.8394648829431438	0.842809	0.8461538461538461	0.8494983277591973	0.8528428093645485	0.8561872909698997	0.8595317725752508	0.862876	0.8662207357859532	0.8695652173913043	0.8729096989966555	0.8762541806020067	0.8795986622073578	0.882943	0.8862876254180602	0.8896321070234113	0.8929765886287625	0.8963210702341137	0.8996655518394648	0.90301	0.9063545150501672	0.9096989966555183	0.9130434782608695	0.9163879598662207	0.9197324414715718	0.923077	0.9264214046822742	0.9297658862876254	0.9331103678929765	0.9364548494983277	0.9397993311036789	0.9431438127090301	0.9464882943143813	0.9498327759197325	0.9531772575250836	0.9565217391304348	0.959866	0.9632107023411371	0.9665551839464883	0.9698996655518395	0.9732441471571907	0.9765886287625418	0.979933	0.9832775919732442	0.9866220735785953	0.9899665551839465	0.9933110367892977	0.9966555183946488	1	3665.653846153846	3770.07	3848.3050152027645	3901.886750383879	3925.904319130373	4026.5538380921566	4118.833177257526	4210.807432843624	4297.549407768303	4357.131223587337	4407.060688729754	4480.336233830853	4481.4963528669705	4535.975272462132	4645.311472408422	4656.163213130766	4690.56	4775.64	4784	4833.821484986866	4816.763040852074	4818.511945268016	4846.665967194351	4874.202919795803	4911.847138906922	4947.063463690908	4919.138865183567	4922.312850778765	4909.342332926691	4872.848458287744	4871.157696798607	4858.204421643025	4880.441725896197	4869.3346277853625	4846.5942859175975	4889.791318429854	4914.08	4902.823176018828	4909.6078373941655	4927.212854392968	4861.838558993032	4900.796398046397	4925.050147706024	4889.920193039863	4914.224532224533	4935.569557449118	4911.008628253875	4881.416106260922	4938.834514046196	4897.797331400396	4923.724676834056	4952.855000027073	4933.276945648272	4971.712695700644	5028.736197006419	5070.431432144118	5136.744712505505	5161.7987332405955	5260.710054642234	5283.710220675657	5253.023123273711	5286.198327179564	5228.2649925037485	5248.644894072294	5313.642796808474	5358.622694615214	5402.3865059680675	5476.436387055952	5489.247870780351	5413.052699394408	5450.832918661634	5454.865562987737	5448.466266291848	5449.734194135232	5472.923406691536	5486.8477242362105	5472.367194765116	5518.176333034233	5537.91	5536.250131677308	5494.022626332147	5498.9896510442195	5449.752255360254	5351.3852260542935	5303.360677616432	5308.812937999179	5332.309862143075	5318.133978942668	5281.0697002527995	5291.621130436441	5299.004006638758	5296.843410852713	5260.617170754941	5284.3275114579465	5298.729421646887	5272.04	5279.286902148265	5195.791469267134	5139.760693405499	5185.242362753895	5155.655396221805	5185.711602661851	5214.805224485659	5263.169713467483	5257.160646262971	5312.984589153387	5280.488430309868	5248.210898483668	5256.860295077687	5277.500867874664	5254.66	5241.839034949583	5208.382032581357	5198.296134099215	5206.991374232517	5182.212055109071	5176.624331477503	5190.977419772256	5183.309732839623	5176.047429022944	5214.986388853051	5266.954931252322	5299.076819180305	5308.009554250259	5362.7310010753645	5352.038897453957	5366.489120756962	5314.364881962358	5272.557500110176	5203.673296954762	5190.559822278642	5157.129963003213	5136.855851382338	5139.475680701806	5114.821818853543	5070.470147584973	5064.672940810453	5007.713801690202	5087.722296544035	5105.502543451641	5095.094662198349	5088.113659210857	5127.094490051012	5130.411318150448	5201.073457943024	5232.960474308301	5252.4238080759815	5223.3947452121865	5190.792006929574	5181.888863260678	5187.672356129627	5204.052931931654	5194.425640386772	5213.808541585925	5184.223970062578	5202.22	5220.903162014713	5287.338330062427	5293.148351991094	5265.319731481793	5222.213032473528	5210.466490590955	5177.6930578117535	5115.787611084567	5050.140490770811	5033.841180001715	5057.528813995369	5073.068052101496	5134.2644665504195	5138.2884305710395	5181.042615937264	5163.53	5155.805391190006	5177.944110949128	5194.439949618081	5173.985434090812	5193.532187653566	5215.461471667326	5219.403069671134	5217.151892021022	5198.46	5215.9772909698995	5170.4960248447205	5148.698063645628	5176.5361472338545	5157.6	5199.127714988659	5176.755478030215	5186.281335293893	5205.307095594428	5199.729327975747	5218.917057820015	5222.654048557632	5186.6885972367245	5160.77	5189.862318840579	5201.47	5202.554955139159	5133.952655596399	5092.86	5098.049016487364	5107.0861718926235	5074.525548124574	5055.707718827811	5089.044017792168	5059.909437939918	5025.969692790401	5015.444973905151	5035.780364242657	5060.576792162946	5061.48	5076.889458689459	5058.776312323893	5030.023705446371	4973.5383470711295	4929.03	4942.4767822566455	4952.983857705675	4972.999797610793	5005.651414431836	5020.1393618973825	5000.752293577981	5056.008463795474	5084.903927321645	5042.645490111069	5098.065419302731	5098.747837885347	5086.418862755736	5027.444684794421	5045.614652516262	5055.364547040338	5032.289817911556	5028.317323146762	4999.583849021766	5030.983573325878	5039.390049605134	5061.009582464195	4998.1397043980205	5000.608662917686	4977.046204084025	4940.443074620325	4919.902002793559	4892.919593577555	4899.355866179598	4948.932110572289	4916.695003773422	4881.365328682802	4877.549162509967	4856.92	4858.224639623367	4862.442551194039	4830.286133793278	4809.266904103121	4828.857063941445	4838.606432585195	4839.484238658309	4839.616493317162	4871.18	4882.632669322238	4861.722771285058	4868.381360965556	4872.226464580772	4900.598376793159	4899.0201057789545	4880.911285871569	4835.263083901818	4778.347526752515	4816.083962244409	4809.28	4824.0807097263405	4858.131253492772	4876.931452358927	4842.797314781304	4824.815985996891	4815.337339858423	4828.038652923892	4850.42	4829.13	4800.942493447687	4774.862025584711	4801.053080018298	4801.264703991429	4819.0180845576915	4743.45	4729.763872679213	4771.890949420105	4750.66	4719.3380503550525	4721.371109623255	4652.166994268184	4594.561284445541	4601.001572244306	4538.331332360645	4523.639516164994	4401.446632241725	4242.702022244691	4021.9740246622923	3596.590719877952	3312.950656674097	3282.7567567567567	4154.423076923077	4453.147188253932	4713.764958219759	4863.7037962582635	5034.254658219349	5592.780854158433	5641.031427928671	5969.068833735743	6189.469321997096	6515.344573669353	6501.646572823802	6621.319343540272	6535.842597961558	6703.9316776446085	6919.652218106287	7020.410103869156	7070.309991601701	7253.438804747206	7249.384205603119	7367.048075601316	7290.337452481611	7439.7622160491865	7502.499335583377	7668.679004746075	7860.085076791599	7708.138428645407	7614.261338541809	7564.949195617311	7675.767001396973	7515.693855282054	7634.785819070527	7391.1566631341275	7466.449855568006	7605.556643111447	7612.169679072083	7803.528832892777	7670.117973500704	7591.596790398723	7505.958783180867	7569.466387675954	7230.1293588451945	7472.508613367308	7569.079505759365	7451.827163263116	7538.700649526737	7442.769948140854	7425.374817198011	7396.926129566245	7456.22	7334.328406604429	7359.937675801655	7488.569184563765	7413.883468341215	7530.907402694974	7646.74	7685.704674496383	7795.754751901356	7775.452653387397	7860.9567454896605	7835.157645206096	7897.547430043358	8174.502269262648	7916.646972667512	7800.180412696409	7942.830744118621	7993.938300866603	8071.811547936495	8172.448505152309	8205.607371334738	7921.629429197268	8059.549558068718	8200.97	8332.900143334926	8318.87	8202.698621184709	8226.427703487985	8110.530166932145	8282.657965576309	8452.984260501495	8501.15	8393.871737517342	8224.26	7990.927880179942	7881.240589651281	7848.857782433231	7842.574477446973	7854.298567898647	7857.5766042969635	7633.070061394007	7794.534085191118	7988.660141961247	8008.297944051228	7788.424982138605	7879.898519757216	7929.288455096855	7901.871404425402	7870.470499825594	7921.7330304690995	7911.22	8072.877656211762	8058.753088682213	8127.910533039841	8134.386682882335	8014.625003162332	8038.096282674373	8189.051135761739	8128.69	7994.5759700253975	8166.171502606285	8226.131724002656	8311.062829191114	8333.700611405233	8198.33	8178.292424674176	8213.052673089403	8224.293570608495	8142.576023406386	8121.253881987578	8296.082158783247	8328.607681871716	8358.142716076338	8365.330395144307	8513.334581741901	8501.955247180409	8582.956284961672	8630.76	8752.897919109595	8626.069665257604	8507.17	8438.78	8379.37	8280.326260992591	8216.99	8429.985779867875	8327.026974605276	8324.155839231547	8282.068945904954	8178.887025450099	8349.959531772574	8388.233644226533	8234.603203736571	8275.195516848067	8416.179535440406	8370.133320785495	8664.05	8708.421115116767	8866.772966164272	8783.773249930122	8708.41	8743.51	8601.465935301581	8654.080372971986	8675.646548667477	8946.132994578973	8690.961548044581	8835.834869814376	8940.239785415755	8986.109993618134	8954.13	8855.367701040772	8645.898153597349	8734.289314405194	8851.088485427616	8678.585437171525	8437.407769623964	8434.01	8540.121735319062	8572.86	8635.517579967413	8730.85	8937.327711555132	8913.120634784518	8811.963258344527	8963.317273151719	9064.667178755626	8982.730280201724	8926.123669483155	8902.934465336188	9008.668667312344	8974.156875298615	8827.986359292881	8980.462006688964	8971.47	8960.14	9123.139519506281	9045.400652605149	9019.546861184792	8889.67	8906.394076999968	9036.314501575998	8925.713322586078	8826.074489412355	8970.911838693823	9004.973157249608	8796.464632548305	8911.792753623187	9028.290950483226	9172.836602357203	8986.726293670836	8682.077953332015	8656.94	8716.086603438638	8763.192305423969	8719.564652611003	8768.922838473123	8611.891154117062	8775.602893296751	8698.868731563422	8662.847184814673	8554.208671939456	8662.476541697333	8750.83	8798.503600411475	8852.949957384028	8596.620682025628	8397.09	8475.88	8521.107512724668	8586.045820915904	8721.719483049592	8741.868045925445	8711.15	8754.692164064265	8734.626409952109	8707.6	8862.989422947492	8846.224405757082	8756.42	8461.710332190505	8674.597445553412	8789.577192077722	8760.120804799064	8812.669817319937	8771.883451453728	8763.588005032854	8647.37	8642.701671658137	8489.835885796592	8519.13	8491.64	8465.744985153839	8267.62	8254.031796304744	8405.697466299376	8638.78	8577.101128986757	8508.833091436865	8522.022908210267	8302.607323854405	8465.02	8778.491938039078	8610.018362071012	8560.031420631836	8468.902499654738	8494.229394941203	8676.355004112067	8666.389172700208	8706.308997673676	8582.761289023261	8890.030795535678	8909.36	8890.974164106681	8946.24	8933.2	8879.627314900981	9034.975275691011	8930.545462546479	9114.39	9103.412185129711	9009.101362871615	9261.690626487523	9441.408980288905	9582.993746875527	9479.143711757086	9431.455685775987	9341.651931897219	9407.962067748767	9339.315236274226	9609.740315767756	9548.353886734374	9382.237459837463	9538.149968740028	9971.221473232938	9713.95	9757.156104574315	9974.813334195633	9987.096491344591	10228.173632455397	10386.506802256927	10223.883921383935	10120.279997306454	10194.8	10074.158282975157	9852.185522853959	9401.404290265924	8204.79	6769.272383257124	4682.87	3639.8159733659704	3540.324324324324	4178.307692307692	4469.715429139444	4514.269251483416	4591.973479010626	4662.043269424137	4739.9201480023885	4901.445718313661	4944.39	4991.944056597735	5041.011603352246	5092.292075189569	5240.455239544702	5257.099328342498	5285.810157255082	5391.283208618945	5462.736626188411	5481.606932136572	5533.41	5568.062592821979	5610.448739770971	5652.3501171598855	5687.78	5677.995481206671	5704.345388919587	5734.010767532506	5735.071602209709	5723.566711798577	5673.268651096973	5690.197467603531	5718.415144482846	5702.9105638626015	5710.508374503188	5712.752285606226	5698.727299191596	5714.616259873336	5724.612790800531	5739.833734907544	5725.801079042624	5726.601223358241	5733.575548943564	5707.863244295786	5706.496078197164	5722.739609526095	5649.9542294395915	5654.810294288555	5675.333409809114	5641.645217899971	5656.32	5673.504715530818	5651.045676182251	5664.25	5680.104009587634	5669.7628816769065	5673.037589064999	5725.439540501739	5759.369873340473	5730.6499660791005	5742.671708053394	5770.577305808092	5769.456206247114	5796.331340465567	5790.560151400103	5794.910817668088	5841.4	5833.097281039187	5885.604399674098	5908.852800193715	5920.861616424116	5941.327547719875	5921.621955933513	5960.8846754392935	5984.910969899665	5992.818536872632	5990.472753290404	5986.890330595845	5971.530930546256	5952.469692574083	6025.5216738722565	5985.530501692239	6016.174479003178	5986.119051715794	6000.086866911601	5927.415237697545	5862.172049080801	5806.389113685789	5885.563956082151	5831.795185240539	5846.534482080698	5841.795567907633	5807.585801627921	5823.921320216531	5834.893832153691	5811.617647058823	5808.831010776663	5845.058427939048	5828.73	5805.494834519975	5761.749378991739	5732.169118435498	5727.5599916387955	5707.512418360542	5744.173608570679	5783.794091415831	5801.7270073214295	5818.336529620386	5812.285758965279	5792.290390659628	5817.1195815626015	5815.547355047355	5818.767338909815	5766.732816974746	5734.343971684389	5759.467348264612	5727.688948213028	5728.0728298307795	5709.312629161884	5734.210622591949	5730.873447204969	5725.08	5714.889706649705	5747.851641971755	5791.766753375449	5797.835506916546	5769.509764206638	5816.018626493425	5840.964506134834	5858.315935427845	5856.343795054875	5817.250943848945	5743.117086193745	5762.603871786734	5730.378600701177	5715.506574559546	5758.770350464674	5728.406130901456	5671.1180290892125	5683.313413899043	5635.206343350597	5697.326421404682	5706.35	5690.380216448332	5666.630473447136	5734.404494056668	5770.180124223602	5815.2268552703335	5810.2625828278005	5824.522685044424	5823.907525565526	5805.195765260701	5806.155340598932	5800.447780917234	5801.996502189725	5830.266926047666	5785.713508547806	5753.982434284291	5783.213558087608	5788.389859439598	5786.3919089456485	5800.707120338959	5775.248441721088	5725.705417677427	5747.542863431275	5780.057085523173	5777.258681318682	5730.370091102874	5731.51	5716.194627866869	5750.779678701083	5801.078895463511	5831.587142326273	5852.2967250759875	5850.753227758246	5838.302990023726	5824.14	5839.362115277268	5865.930080773283	5852.851530780205	5848.69	5879.423403737614	5892.732646918299	5893.759856665074	5941.5187434304835	5909.961925465839	5911.861517409007	5878.5567555653515	5888.413388467768	5928.452081651481	5895.765405758659	5908.779528504978	5925	5923.3585476769085	5948.5710774628205	5938.8693772710185	5911.01	5890.720749290521	5924.432829237555	5922.17	5915.974505021591	5863.971796171883	5833.346212471304	5848.979301429362	5849.503261114762	5809.6627632952395	5806.755189839848	5816.1095009768815	5817.418542909353	5835.21	5816.020648967551	5861.359689624215	5896.3459537700755	5925.955533709114	5912.193667781495	5930.885745948605	5890.707001480345	5841.293015590045	5828.034091649827	5818.66	5823.28	5868.490434580218	5904.14	5879.499428990946	5863.393830607632	5903.590198411884	5976.818985669272	5976.469084190097	6062.746823777916	6097.701638402815	6094.577924917366	6025.660695253147	5966.0376530692865	5998.119145050464	6035.036072623029	6043.297524830838	6023.76	6079.385222983364	6110.130072430363	6126.050966830976	6113.914860301058	6111.263044950234	6118.413627768313	6118.347931843306	6113.572757778284	6120.031975545337	6097.452001255193	6138.5314816727805	6121.976275988725	6153.8708903893485	6156.927700263465	6205.168993892601	6221.549456376072	6257.352314733322	6234.622730259541	6220.484286163217	6280.4	6317.618024812888	6329.468113549554	6354.018945937007	6370.700131520259	6442.072156160915	6466.049979331855	6498.329382446488	6479.378721757661	6534.757312257452	6590.382593139923	6619.83	6661.292475237054	6666.180499736313	6709.878401977063	6804.296202064139	6849.22	6937.984132690569	6968.074802533267	7044.256365727047	7040.192436188252	7133.162422295216	7151.217734820609	7199.529816513762	7244.468063544547	7247.23	7217.0689153642725	7209.149780062822	7230.2664870688695	7258.440910154938	7219.825824300899	7225.0942216509075	7322.018531692505	7368.883720971978	7403.475746699626	7494.825674688842	7501.492609221254	7518.0288360904715	7476.307753885463	7393.648965829997	7362.231415830547	7304.552408672998	6918.627329192544	6122.232296917321	4809.526075554889	3666.903322601823	3452.054054054054	4017.153846153846	4127.2394255361005	4172.009772572717	4214.138256510396	4233.430605874036	4303.362437739841	4345.664575190845	4381.852543987748	4397.044661346931	4452.423634621939	4498.626839532266	4526.340894346789	4527.857897282307	4560.079275175361	4637.765566517935	4624.314701013598	4654.779735298843	4689.9828756357865	4703.6324526170365	4712.694832852667	4726.967739432622	4730.1097552014635	4728.088588566211	4737.073443448401	4759.023641800815	4780.73	4770.414788168377	4790.626502432023	4780.419523265889	4773.5197060875635	4775.506664352932	4777.446522324554	4790.989066877626	4772.116867713786	4761.383697431153	4781.036028128555	4780.656650704004	4772.47	4797.129726379173	4801.118413954836	4786.524683958267	4790.421139247226	4800.9	4779.164333068775	4791.859783577175	4795.557010208743	4778.859315589353	4772.772917846377	4800.663418399042	4784.243860758241	4791.837094072045	4807.191552702207	4806.635296627144	4807.002908244875	4831.516087554795	4847.005695789782	4859.49	4865.251510936159	4888.149035517453	4899.971141932004	4915.943209420688	4923.150403134655	4910.575383462115	4914.230694653993	4921.883199972605	4949.099474113029	4972.13	4972.055070957245	4975.805160681887	4964.137611132585	5004.107994799519	4988.240150501672	4999.290847676085	4987.109641314054	5011.111732441106	4992.053220834311	4987.479790487902	5026.240829866492	5030.295526769667	5043.040699224803	5025.469663078429	5026.3	4994.795516967101	4962.6199823899915	4950.120661877695	4959.646752909506	4970.102994852848	4957.801828806863	4936.346025614856	4938.526278466823	4945.707006993131	4949.101584091675	4934.516551559895	4956.0169546636935	4969.227254690777	4965.438805234036	4969.130670742967	4944.846604557304	4927.71	4945.033760910352	4929.36	4960.727860392212	4949.648033850208	4955.67	4951.8373834230915	4989.203513975695	4983.717607889753	4969.961395126612	4980.447834121746	4982.054461131069	4977.700073097951	4962.621308697152	4951.819664284371	4940.422689483131	4944.018679179354	4932.76	4939.49	4944.129658385093	4931.805164038859	4937.75	4939.693136369501	4976.5271398488785	4970.65	4995.150165742035	5009.369954913625	5021.981849168313	5018.348083271439	5028.3672505614995	4995.62	4954.398677854055	4947.768962234211	4953.097027535751	4955.2809510595725	4951.7608573946145	4948.463701680019	4922.122306914522	4925.79	4911.830057618282	4935.782831661092	4951.438170650844	4940.386086098461	4933.480435749221	4959.518380170554	4971.487671748542	4997.621716447804	5018.515344558822	5027.802168845647	5020.106941486029	4999.393975120907	5014.848301810633	5008.050513204936	5024.8589567900635	5019.728919703693	5024.253113621467	5016.2616362085655	5013.436507556228	5037.274332914076	5048.2	5052.1188898432365	5048.19	5029.407088961297	5038.711786068009	5050.164443382703	5047.485805064501	5014.694765200064	5021.346444463502	5039.384829774462	5049.778297077628	5086.670487570153	5095.375882571535	5130.989723580024	5126.373686266663	5123.088938436765	5136.039242870347	5154.583685990869	5163.552922485317	5166.114275354368	5184.584721301151	5203.169003668911	5215.688576206402	5236.336746297182	5264.98	5278.97	5274.035607485131	5282.6482256998015	5260.909881074451	5305.407483758121	5319.749980778842	5319.671361434667	5324.000409037318	5332.32	5377.984448642448	5386.217694910027	5383.1251914012655	5362.417870940611	5417.564083175803	5425.799408769434	5447.267300511652	5423.58	5423.768283772847	5447.437466028782	5459.225708372974	5474.095594571076	5486.004282508018	5538.651229198823	5557.909960053393	5581.611123972397	5582.704220558203	5628.514492753624	5687.554848016282	5729.31	5745.752419175028	5765.942120093228	5789.326139291928	5774.352417360383	5769.124949231068	5818.9	5856.012570811705	5890.5465975844845	5938.254037311814	5976.381296394485	6023.769578513495	6079.6266491577235	6152.611084006437	6197.697525702959	6277.861918469199	6339.635999005858	6405.708919942835	6403.9	6444.150227793433	6489.994337331236	6563.7489674576655	6654.173211286374	6684.659892933849	6768.248916538516	6862.351746802751	6945.311780072172	6960.5457451974235	7022.35	7100.3923460648975	7162.908386126086	7198.498110729609	7268.251117211394	7329.665010803795	7486.861475665584	7547.692485822391	7656.163862388637	7735.505826174694	7851.509396814721	7986.31	8141.415877486358	8256.069623345002	8329.846611103101	8495.676702112967	8688.443933192984	8851.248436057487	8959.725672877847	9128.849245171667	9300.779953447724	9434.45	9572.21	9740.367587897857	9934.327916224513	10117.799136657071	10380.271617613787	10564.720321328336	10545.874063511772	10862.868272436357	11251.438462222395	11537.508061713233	11816.4	11983.989504020492	12227.762234698193	12389.633722382661	12595.272633235087	12792.385291888755	13021.847388849683	13166.12137974422	13248.486309183772	13185.280610179265	13213.682951665558	13496.713012555056	13578.807529617316	13518.912950949752	13551.149440024092	13800.95152888388	13940.00500185074	14014.407136333157	14108.999943113453	14051.567448498026	14039.913448108158	13787.106083655784	13436.109707128997	13177.039284280938	12643.238356541156	11501.399262214014	9734.669728941824	7016.649372095318	4434.955392485702	4111.1621621621625
Dm1234CyOM1_20231006_sl1001_ser7_	0	0.00334448	0.00668896	0.010033444816053512	0.013377926421404682	0.016722408026755852	0.020066889632107024	0.023411371237458192	0.026755852842809364	0.030100334448160536	0.033444816053511704	0.0367893	0.0401338	0.043478260869565216	0.046822742474916385	0.0501672	0.0535117	0.056856187290969896	0.0602007	0.0635452	0.0668896	0.0702341	0.0735786	0.0769231	0.0802676	0.083612	0.0869565	0.090301	0.0936455	0.09699	0.10033444816053512	0.10367892976588629	0.10702341137123746	0.11036789297658862	0.11371237458193979	0.11705685618729096	0.12040133779264214	0.12374581939799331	0.12709030100334448	0.13043478260869565	0.13377926421404682	0.13712374581939799	0.14046822742474915	0.14381270903010032	0.1471571906354515	0.1505016722408027	0.15384615384615385	0.15719063545150502	0.1605351170568562	0.16387959866220736	0.16722408026755853	0.1705685618729097	0.17391304347826086	0.17725752508361203	0.1806020066889632	0.18394648829431437	0.18729096989966554	0.1906354515050167	0.1939799331103679	0.19732441471571907	0.20066889632107024	0.2040133779264214	0.20735785953177258	0.21070234113712374	0.2140468227424749	0.21739130434782608	0.22073578595317725	0.22408026755852842	0.22742474916387959	0.23076923076923075	0.23411371237458192	0.23745819397993312	0.2408026755852843	0.24414715719063546	0.24749163879598662	0.2508361204013378	0.25418060200668896	0.25752508361204013	0.2608695652173913	0.26421404682274247	0.26755852842809363	0.2709030100334448	0.27424749163879597	0.27759197324414714	0.2809364548494983	0.2842809364548495	0.28762541806020064	0.2909698996655518	0.294314	0.29765886287625415	0.3010033444816054	0.30434782608695654	0.3076923076923077	0.3110367892976589	0.31438127090301005	0.3177257525083612	0.3210702341137124	0.32441471571906355	0.3277591973244147	0.3311036789297659	0.33444816053511706	0.3377926421404682	0.3411371237458194	0.34448160535117056	0.34782608695652173	0.3511705685618729	0.35451505016722407	0.35785953177257523	0.3612040133779264	0.36454849498327757	0.36789297658862874	0.3712374581939799	0.3745819397993311	0.37792642140468224	0.3812709030100334	0.3846153846153846	0.3879598662207358	0.391304	0.39464882943143814	0.3979933110367893	0.4013377926421405	0.40468227424749165	0.4080267558528428	0.411371	0.41471571906354515	0.4180602006688963	0.4214046822742475	0.42474916387959866	0.4280936454849498	0.431438	0.43478260869565216	0.43812709030100333	0.4414715719063545	0.44481605351170567	0.44816053511705684	0.451505	0.45484949832775917	0.45819397993311034	0.4615384615384615	0.4648829431438127	0.46822742474916385	0.47157190635451507	0.47491638795986624	0.4782608695652174	0.4816053511705686	0.48494983277591974	0.4882943143812709	0.4916387959866221	0.49498327759197325	0.4983277591973244	0.5016722408026756	0.5050167224080268	0.5083612040133779	0.5117056856187291	0.5150501672240803	0.5183946488294314	0.5217391304347826	0.5250836120401338	0.5284280936454849	0.5317725752508361	0.5351170568561873	0.5384615384615384	0.5418060200668896	0.5451505016722408	0.5484949832775919	0.5518394648829431	0.5551839464882943	0.5585284280936454	0.5618729096989966	0.5652173913043478	0.568562	0.5719063545150501	0.5752508361204013	0.5785953177257525	0.5819397993311036	0.5852842809364548	0.588629	0.5919732441471571	0.5953177257525083	0.5986622073578595	0.6020066889632107	0.6053511705685619	0.6086956521739131	0.6120401337792643	0.6153846153846154	0.6187290969899666	0.6220735785953178	0.6254180602006689	0.6287625418060201	0.6321070234113713	0.6354515050167224	0.6387959866220736	0.6421404682274248	0.6454849498327759	0.6488294314381271	0.6521739130434783	0.6555183946488294	0.6588628762541806	0.6622073578595318	0.6655518394648829	0.6688963210702341	0.6722408026755853	0.6755852842809364	0.6789297658862876	0.6822742474916388	0.685619	0.6889632107023411	0.6923076923076923	0.6956521739130435	0.6989966555183946	0.7023411371237458	0.705686	0.7090301003344481	0.7123745819397993	0.7157190635451505	0.7190635451505016	0.7224080267558528	0.725753	0.7290969899665551	0.7324414715719063	0.7357859531772575	0.7391304347826086	0.7424749163879598	0.745819	0.7491638795986622	0.7525083612040133	0.7558528428093645	0.7591973244147157	0.7625418060200668	0.765886	0.7692307692307692	0.7725752508361204	0.7759197324414716	0.7792642140468228	0.782609	0.7859531772575251	0.7892976588628763	0.7926421404682275	0.7959866220735786	0.7993311036789298	0.802676	0.8060200668896321	0.8093645484949833	0.8127090301003345	0.8160535117056856	0.8193979933110368	0.822742	0.8260869565217391	0.8294314381270903	0.8327759197324415	0.8361204013377926	0.8394648829431438	0.842809	0.8461538461538461	0.8494983277591973	0.8528428093645485	0.8561872909698997	0.8595317725752508	0.862876	0.8662207357859532	0.8695652173913043	0.8729096989966555	0.8762541806020067	0.8795986622073578	0.882943	0.8862876254180602	0.8896321070234113	0.8929765886287625	0.8963210702341137	0.8996655518394648	0.90301	0.9063545150501672	0.9096989966555183	0.9130434782608695	0.9163879598662207	0.9197324414715718	0.923077	0.9264214046822742	0.9297658862876254	0.9331103678929765	0.9364548494983277	0.9397993311036789	0.9431438127090301	0.9464882943143813	0.9498327759197325	0.9531772575250836	0.9565217391304348	0.959866	0.9632107023411371	0.9665551839464883	0.9698996655518395	0.9732441471571907	0.9765886287625418	0.979933	0.9832775919732442	0.9866220735785953	0.9899665551839465	0.9933110367892977	0.9966555183946488	1	3739.8571428571427	3762.6886141233967	3853.9275589561794	3892.835485287659	3964.546896641298	3990.8148823550778	4018.912213336583	4049.337847281979	4081.832079397211	4075.1873885962414	4064.8042792308433	4102.585531607468	4127.127085993245	4131.947755390597	4198.635716280317	4219.466776241263	4237.16	4263.961138176812	4273.800052529533	4297.150747935014	4339.474158713637	4382.498487324352	4360.965582877175	4365.509919942675	4388.832941229999	4413.851117760957	4420.999589027944	4423.19	4376.725541814445	4379.458464975479	4411.087565276067	4417.229094005227	4421.484107122311	4410.689070689317	4433.1289546430635	4459.315024179776	4423.255929551104	4396.57	4404.928376665184	4427.16	4457.803907926688	4457.000100809005	4467.673995754215	4483.041233236966	4490.4049049998985	4457.079380981366	4466.599340781645	4479.760804275594	4468.136728987335	4455.340002899773	4480.9	4489.788459471389	4502.39	4514.1766754159435	4478.47	4516.555246362941	4537.485341703887	4554.244151774595	4536.83	4555.22	4551.23	4540.3978978978985	4537.5850843119315	4552.597703209504	4559.668733536567	4559.7854645216175	4547.210263191444	4569.988893831881	4569.06	4586.4616493017065	4539.478591011527	4529.691821741989	4559.566813932018	4598.852392134539	4592.240760160989	4563.984004653192	4576.677481736141	4591.212467484207	4602.978422317152	4583.644962383792	4585.775031974991	4598.6965949002615	4587.472254547121	4560.058985291708	4569.069007197905	4586.009284680277	4577.2343022901105	4580.867906535298	4586.8	4579.124861508524	4585.768083619483	4588.394260869566	4578.113971525146	4588.389929621894	4580.780774688517	4560.627502215793	4549.882867837604	4536.762174001405	4540.529014741526	4541.316170282144	4542.95	4541.742562813408	4551.372475955765	4560.7485299582495	4564.425600525903	4520.7129817698105	4519.233591451991	4568.96	4600.670533904032	4581.490208533181	4567.372122127522	4540.283305642464	4549.157571527776	4569.759404199566	4550.999840738972	4524.345956607495	4518.279577223222	4529.37	4538.520264998345	4574.687780041603	4588.856063579277	4589.395460549855	4588.872760391782	4604.15	4588.0965207153085	4593.377414510955	4562.817610572658	4550.124419834824	4556.829236566493	4559.825885430067	4558.386324212411	4570.116466400027	4555.357277381979	4510.212519559627	4476.238124914913	4459.299574223392	4460.405226332416	4445.714612682003	4431.143221760876	4387.935563553639	4362.909192643842	4362.878866790915	4363.635142853259	4378.081995287581	4364.1588798103385	4344.099119572364	4303.340833463373	4282.07	4307.796396754457	4323.052118171683	4305.010244586332	4299.103155959124	4289.21	4293.705922396188	4290.070797172008	4281.710308623682	4290.811667583929	4307.846793107828	4322.2083146352825	4323.650641378435	4339.26	4325.099553224553	4316.62	4330.314920431665	4325.455542030618	4355.300411443877	4351.777514653049	4343.011743500108	4350.7778002145515	4365.915733421169	4369.698287621029	4381.176968180619	4381.497156125514	4390.858034434509	4423.940486144291	4383.115574691288	4366.757028736979	4368.3664632745285	4378.177934137662	4388.200588255268	4420.281777887325	4442.5382533051725	4439.288140281004	4416.684906320388	4429.740310840056	4435.600841102006	4452.386820772615	4450.65	4450.125549005886	4448.476362650275	4450.22	4410.977534537878	4422.111312978747	4434.840291268437	4427.2448065102435	4421.46	4426.568952786345	4478.874237911092	4446.983704918176	4445.85	4444.539040726032	4438.51	4433.568173995216	4440.067786181709	4431.155280133426	4455.473438799526	4469.244049831006	4445.179724910851	4433.016919909016	4417.028452587187	4438.784754887057	4425.049207815147	4443.629924173068	4437.908279169559	4469.292899755943	4482.453769462206	4505.071030418857	4474.419848791104	4499.953708709396	4495.671523371479	4470.69	4474.027689731476	4457.289762555683	4464.39	4482.15	4477.582628507812	4496.660047182772	4462.970103944968	4480.571920206666	4475.196851757063	4445.354792560801	4461.290941067928	4453.912470000869	4448.963234902642	4426.627808366559	4413.248123362882	4397.177711727866	4415.829684610434	4396.246550616989	4394.784323503687	4404.421263009832	4414.519226962916	4396.823265217006	4340.510384282473	4341.756736297082	4343.699983204323	4391.9	4373.477302293735	4357.149784786614	4365.563003816139	4355.237225487331	4330.3140459892475	4361.626505428604	4353.5364269986485	4357.977374581939	4352.125460912009	4344.241358199649	4341.1392868149815	4340.493406017765	4333.75	4331.189294144521	4346.0544453242255	4337.241244624941	4346.172118750882	4329.969559542135	4338.740588603943	4327.528469698354	4335.558919242186	4343.765410490021	4345.698117921285	4368.031647486373	4326.635783958457	4351.89	4337.332667582029	4340.476518952063	4304.046971228974	4320.954284555834	4309.641498201926	4294.287683341607	4320.705249179948	4315.360010592697	4303.532492591863	4310.981082038167	4284.8304044262495	4269.3238008076805	4272.220241659721	4301.341152525647	4261.759764524326	4238.2362805287385	4249.635309864273	4208.826766849097	4200.541817511284	4185.590995275268	4215.394078798415	4181.190783002164	4127.019590580928	3965.0844924390417	3819.810064541168	3583.656943434636	3339.12	6144.571428571428	6462.722644505253	6971.181981672187	7190.762185399142	7776.2200163921025	7781.180945153061	8062.428086110655	8320.159954037099	8268.470841034443	7874.8787626556505	7920.61	8039.803212730569	8137.546706744393	7905.221657925157	8135.033543519272	8443.420768202137	8610.440125418061	8541.959382548344	8550.120941837036	8626.42	8694.150945562247	8930.464763062848	8784.57	8754.432381429127	8875.397652831924	9046.881809540575	9065.91	8983.555885672076	8841.594741281733	8868.917901569132	8925.99	8870.591062936113	9050.031896285387	8940.848303418452	9035.333390524793	9117.519836608782	8818.258881286245	8590.832689746303	8530.093872540301	8514.88	8657.459579081491	8639.43	8789.699116165311	9000.226501698085	9096.602688025538	8734.949282052163	8801.607872094517	8859.37	8755.105932342782	8598.140199241152	8630.055677590231	8594.602315136017	8700.720883425047	8935.186407222385	8720.6	8752.4	8732.592027042265	8938.19	8773.391483060583	8919.742065839784	9019.048519070227	8960.647945604467	8884.478310861816	9025.047057857906	9013.815619419698	8839.344343390578	8754.697084903179	8997.399519674926	8869.907825310298	8962.821547328755	8847.758436562504	8837.04	8910.2	9055.114167793352	8988.73	8929.027478223345	8900.156919713758	8936.862286324786	9027.694335119084	8972.318085068719	8954.571886922145	9162.151608200986	9083.696930407295	9009.382567433398	8801.082575977896	8750.997200074424	8905.762174482808	8847	8776.596813876566	8908.509586932136	9015.7	9097.059420289856	9029.098064119635	9020.22	8836.163899816493	8895.041637765713	8854.48	8792.590671490361	8808.237374833443	8849.582336378178	8708.751201372997	8847.196691556173	8814.12	8840.702441690166	8749.27	8634.55	8624.74	8856.199255428803	8838.222897568754	8801.028155868396	8896.042567698782	8831.678584529076	8756.938099296285	8770.275320656483	8696.396146743975	8582.190631163709	8595.154433582025	8679.110367892976	8644.233009934109	8776.254731608557	8950.890353047573	8896.695872018257	8882.910846529248	9013.801431371177	8924.536998327758	8787.769252098833	8679.184970309194	8716.278031363046	8688.844352147926	8708.752748477833	8744.218118739858	8885.661267799882	8888.01	8783.242480546829	8615.144279825741	8541.93	8714.48	8597.83	8611.900020311266	8481.67	8328.084548154578	8438.255925178926	8371.475393160767	8426.369732216044	8471.873659032217	8482.526419975417	8294.690291724834	8223.488230971927	8371.02	8481.798461200635	8459.614590723286	8449.678309792627	8434.286198101416	8454.389672274629	8595.77	8445.277223656918	8323.961144744082	8424.168959823886	8394.52	8417.924105668684	8531.59	8597.9	8629.78	8643.802945165666	8581.750965553954	8594.853661755147	8540.375077814346	8458.009814961093	8430.571990492417	8523.86	8591.005745778642	8712.98	8732.350118228489	8645.605427957136	8711.568497884107	8531.985584131016	8456.82	8595.250240411211	8607.791534370863	8544.213779433994	8592.26	8802.11	8743.2	8660.114629547472	8785.44	8797.572513784948	8810.79	8830.578531083127	8910.185062746597	8774.037331646026	8973.730465773944	8937.307660357863	9072.920643003554	8944.550857320866	8837.901786760018	8834.492433653306	9054.971107153719	9067.51	8806.029332891472	8867.849328490802	8928.206978992477	8795.255218394212	8980.683407546423	9047.082144159904	9057.388511396828	9225.34	9183.493005786484	9005.806418746817	9101.93	8922.101942115085	9184.63	9061.036143714078	9117.392696538693	9143.228141423795	9407.582518304249	9383.896039716286	9360.94	9283.400361368273	9380.73	9497.332408367074	9587.629378025214	9466.724179175888	9424.554032112575	9405.286827763839	9472.466962704815	9399.41	9424.303400380875	9374.434355047124	9543.73	9367.510547664839	9312.622317596564	9515.84	9319.785543550548	9358.37	9235.152142269477	9124.301190641654	9119.320907893072	9393.883139417421	9199.11	9181.205811502607	9251.822327577049	9519.56	9537.108178931816	9341.072077932055	9316.22	9245.128471427459	9423.857399665552	9423.77	9353.462355782049	9237.619372266525	9134.299899340846	9167.334108684749	9380.24	9299.532109522022	9390.82	9453.82	9297.158290346355	9206.817971166683	9314.48	9232.06	9181.839792888144	9319.902880035927	9255.100459866226	9418.179801320677	9237.164811525401	9401.07	9340.147779919153	9317.072067001884	9432.918017470556	9213.47	9297.631290653884	9104.330172809303	9144.482575569938	9192.171012816532	9109.077947324415	9222.585312564075	9214.56	9237.023568787301	9564.923228530977	9474.148867811817	9420.752085070071	9497.112859185963	9758.47	9886.659013958948	9830.181717595133	10138.813918330536	10336.875229610376	10310.154982892638	10726.175734615974	11150.423220030521	11218.281082130945	11541.817000898662	11929.575722053836	12817.977230398377	12648.360305593807	12337.382101814395	10914.656782497526	8518.997034026197	5609.258746546443	4066.38	4409.285714285715	4448.010872380437	4591.633308904716	4707.599782524238	4730.6818700433205	4812.821429859267	4831.892313851212	4860.865143316697	4883.298923678343	4850.291299138986	4871.191512234673	4862.090092648971	4896.4017869413665	4939.03	4959.835977092744	4977.843841199302	4936.098963210702	4925.363109085466	4976.337122909604	5042.890368429631	5072.031630989645	5100.294635365226	5076.677398077809	5081.83	5074.369697873966	5136.564717479317	5132.317717892387	5147.339982962839	5126.231835297572	5110.732593493463	5137.9994939271255	5121.8844905126125	5144.859707495397	5176.094650726113	5134.621318994221	5179.258979831221	5113.496235156946	5102.388103747049	5103.08	5071.51	5136.950780470427	5126.747205488818	5139.46	5154.355584963186	5176.409572810071	5147.53	5131.938975215102	5106.6777147177345	5131.084357695049	5086.318295149594	5092.4946101793375	5087.487497537421	5060.56	5144.489130434783	5119.797767285353	5107.6270044783805	5122.059465555579	5131.389049258305	5112.416390512905	5131.4787318344515	5160.3987240272245	5106.312272138359	5075.110172923197	5048.63	5070.02	5109.309408805942	5081.132222032349	5129.966724444031	5094.882952852032	5084.611616049657	5082.638872541281	5015.270493287216	5068.030973960251	5074.72	5042.717273208245	5044.767682832443	5051.051017357673	5037.54	5025.811553583477	5006.687997627675	5029.808655142126	4979.31	5010.7603335318645	5011.2663553040165	4988.349198415006	4994.805634339704	4956.850982999264	5013.5016360842465	5003.037745132631	4969.939778788577	4994.428165125408	4959.3932753623185	4921.5820555157225	4955.117759776263	4918.982333962933	4937.971013314626	4932.511475337217	4966.498454936598	4932.05	4892.129262671796	4910.207674705158	4910.364429834006	4923.350465896457	4906.392506612456	4855.563358255855	4860.9055315416535	4852.711920472424	4888.914261234892	4889.515609024901	4915.607844408148	4878.709470277268	4843.05	4835.365208832866	4864.93	4877.035850948893	4856.81	4821.2359446016635	4837.748940914158	4806.19	4839.14	4835.542569619821	4825.506821369772	4829.105615657634	4826.9648834050595	4850.691057777626	4827.215893966282	4771.019904784656	4760.085412258549	4760.114136414425	4783.9580439070405	4786.199597112641	4758.2	4744.271062647278	4760.2695381573685	4756.577787454776	4724.228397228013	4688.949870733466	4682.4543723185025	4651.425090939082	4659.509893384038	4643.418443156579	4630.774213451114	4600.371403146233	4585.215993479341	4557.461123576479	4544.485039161878	4545.622385673979	4520.682088442958	4530.13	4514.4963388061215	4531.627740616871	4510.8163740421005	4503.595685111989	4541.632407223405	4577.052999449643	4553.832585411287	4541.881067694001	4526.815071334829	4547.831683671309	4513.6011769188435	4564.202845493449	4537.146950271951	4537.212359077032	4551.110966024447	4547.261249139481	4538.295047175772	4517.540250029094	4525.356582242315	4530.460554048085	4556.689613526571	4545.997642124652	4587.318095943221	4572.843273757536	4597.8825506791345	4575.29	4583.909391458119	4564.068683296764	4577.7386921630205	4564.977716859286	4579.287790944434	4579.226175349429	4565.458448959471	4580.231164951874	4565.984493379291	4572.671552232933	4597.24	4602.141144831899	4600.853159700066	4619.41	4628.844117887596	4662.74	4626.3903686338135	4641.769053835365	4665.948608340868	4656.298574149022	4684.540654997176	4673.338856795378	4652.4305976518945	4666.232138418805	4666.149426038183	4658.670133082497	4650.581734857173	4665.408801521274	4693.106219153639	4712.976915134882	4710.262493142928	4714.498487020226	4716.116352521651	4730.137963410005	4699.037296981949	4740.4	4754.625323912595	4723.444284970219	4764.98	4783.7444499683625	4777.966673171087	4772.398411940027	4784.9716061268355	4761.665441883906	4816.301743150356	4817.731146213179	4821.319000059805	4780.187795186353	4808.33	4848.644159335974	4793.185197870145	4824.418230740807	4868.64	4870.63	4875.283684232409	4852.838120391769	4860.378671241304	4875.513628521586	4879.037389465125	4877.716347066641	4867.529633182874	4865.411277098133	4911.352940068761	4909.897624737926	4905.800924117927	4907.289016843841	4883.370699499089	4916.237326235823	4955.525134829216	4909.1004525442595	4971.4520234443835	5019.24	4997.317083190688	4987.1771896682385	4965.886609210188	5010.728528752801	4995.366798806073	4991.3509069640995	5024.481692299272	5029.273595317726	5021.890015732735	5051.198514823423	5024.587487301244	5064.21	5057.374070977331	5110.383004644787	5122.9950896391965	5082.500501672243	5155.93	5170.9978739626895	5101.5324923523685	5192.069662384513	5183.087085956586	5178.437244543408	5162.200516442292	5182.566962051984	5173.2385353431255	5170.414130754972	5141.719221664939	5198.5451574693425	5199.0035071096745	5179.128440589774	5183.867458143635	5290	5291.853885803133	5321.596520404114	5225.165282787636	5271.838166437145	5267.570777390011	5313.852938806413	5302.0264782502045	5286.844189416158	5285.080852349433	5350.954532476767	5331.732610769976	5350.954611048923	5289.084932858032	5233.9127524387395	5275.627543778828	5260.111813889436	5291.576612969968	5061.0009000495165	4763.317814859016	4345.667529445976	3680.12	3785.714285714286	3838.384975732802	3870.906839411414	3909.181092277288	3924.367248601241	3950.2821689383904	3955.890080593194	3959.5142423482957	3959.784778697021	3964.5116957023006	3964.1340244767603	3974.5004752507944	3985.7382566344677	3985.894568799977	3991.164990862349	4003.06	4003.999264214047	4008.827246844841	4007.52	4014.6529935802705	4029.9389727772973	4037.386101890162	4037.008522344468	4033.0086850965376	4046.8173590498754	4049.5323358563633	4050.408070547957	4042.196014272915	4030.8259766500805	4042.4320594339497	4049.3026328013457	4046.692806056358	4051.1243357155026	4049.030075045362	4049.2546864262754	4058.9002461480763	4048.8874535914824	4043.5858936976542	4050.148027101755	4050.4907140412324	4058.172134431346	4051.6398458173426	4056.1097340926985	4056.3387050814113	4065.020006242188	4061.0919634734546	4060.455519883567	4060.4777906189884	4060.470798837656	4063.6003980323703	4059.6254328005325	4070.0079135855262	4070.6316094230947	4069.4322160365773	4067.3794312513196	4070.423506036191	4062.398018901838	4076.056173946201	4064.3767315989685	4071.4075299141987	4068.5905703489243	4072.7392258479217	4071.1265103908895	4070.5049645941435	4066.3576770158147	4066.5899905334727	4070.360226979903	4066.613068184229	4074.2975617806815	4071.0403458213264	4064.2649700240668	4059.1333981267094	4070.785147561249	4070.3494200526575	4062.267175897058	4065.072119782163	4064.3939341566866	4058.491861761427	4062.3564025201526	4055.884029985329	4056.028821277148	4060.4457307773323	4056.697777981399	4045.433450079978	4037.3044932383305	4042.238896729487	4045.4736455051184	4043.0464114616293	4046.9297034607075	4038.222477160265	4038.644202133503	4043.1198840579714	4042.803140837857	4037.376242987796	4037.047288557973	4033.1602584454727	4037.8325854393233	4033.982270429014	4035.129791935435	4024.712273234012	4019.4358519626826	4015.490039070225	4018.687404867659	4021.130587798107	4025.6966331225417	4010.8313777770013	4011.0175001316966	4007.4128281962853	4010.5724522155024	4002.1427497342556	4004.6710928902794	4000.9973373610965	3998.000744528384	3999.489595903872	4003.3347150303675	3993.341222879684	3989.1721464711427	3987.2297101449276	3978.7479861083284	3982.0185035687286	3983.3689807862943	3988.5040649874118	3985.4579465565494	3982.438862545849	3981.598337997406	3971.8923964234523	3969.4100786635727	3965.71	3961.4847593799877	3968.746668381785	3958.627273235969	3964.2910086887564	3960.4072862634393	3956.448876582753	3942.873952707193	3938.261740568012	3935.195181922086	3931.043043309347	3929.791344199656	3922.5737610987553	3916.2860255133737	3907.7318585275775	3898.671152906201	3905.99	3894.3910842047335	3883.4366263613756	3876.19	3871.9441741833048	3871.653332431324	3872.7377495692713	3871.6152579304753	3866.980915789074	3861.939381270903	3861.7465846965656	3865.67	3866.125858346387	3865.7815630159603	3862.196964565429	3866.8409339147365	3866.805965031116	3872.629853216708	3869.3167249417247	3868.560451376739	3872.995914172346	3873.7	3878.530158176606	3876.9631951854517	3877.3710609905716	3876.279779558696	3887.4684343434346	3887.8464363453595	3891.4677678776584	3893.6448117930254	3890.1310362773875	3895.5312563988805	3890.4828483194306	3891.224254947489	3896.2330031402385	3895.636272606001	3898.665445732816	3897.3722828742993	3905.8286919974676	3905.1553822325473	3901.892119138626	3909.9857367696245	3915.4640478166543	3918.3801660678587	3914.9206445728178	3921.099480081229	3922.0930859191726	3924.7519703171874	3925.4782363636014	3932.278968605028	3932.5052849731965	3938.002581020175	3937.6020892151323	3935.2545193936503	3943.864596397714	3942.204806983731	3940.8021138168897	3947.3453264353393	3953.346382770905	3945.9664967530844	3965.436492205731	3955.614281554169	3965.540270920706	3959.7405947514644	3958.334691798268	3965.3746538668024	3971.7359952616134	3977.3883846332697	3986.2133967559425	3977.770797228987	3987.6901441462555	3987.8670252191987	3987.3672485852885	3994.4456442108617	3992.580278965356	3991.927722545471	4002.640388787917	4003.06	3999.969320016746	4011.4822113360806	4013.7462093786894	4024.336368661177	4023.504638484187	4036.989904971246	4034.6410905670414	4036.793320773958	4045.0440365377967	4048.8735556289203	4049.7566601314734	4056.4471388779125	4060.1	4063.419277260933	4076.903371732534	4073.654693062182	4086.789954991115	4093.1611152891064	4094.211877863252	4101.97	4110.274440344902	4120.606984580521	4139.826583763131	4129.554318146985	4148.082954907229	4155.68	4162.053543307086	4180.262888432965	4178.017949789897	4194.685548375924	4205.689057205437	4234.255471165517	4238.268703451876	4241.046287625419	4259.375059431377	4277.050274927725	4289.135822479939	4306.630673674151	4322.93	4351.574050102795	4366.127433021734	4380.802842809365	4419.299678885669	4428.681928793724	4455.490856969119	4486.711636433914	4523.921741384204	4546.116729652925	4566.198711134935	4609.819832512575	4630.346070732793	4648.916125786982	4695.725133441777	4738.199498327758	4774.606892601837	4816.324356932988	4838.418127713837	4888.441512030504	4948.134719822418	4979.71	5010.898070417621	5052.634318315958	5085.84	5150.021916443586	5191.467562018659	5241.412866940844	5264.046852369412	5333.201283211229	5413.703897928149	5434.267136216434	5466.95	5490.411007609257	5560.676960215304	5567.82	5552.294210006183	5373.109769066585	5205.431273942502	4811.927439290385	4182.5
