## Supplementary material for "Protein sequence evolution underlies interspecies incompatibility of a cell fate determinant": Source Data File (part 126 of 419)

### Sheet: Fig S2b all (continued)
	0	1	2	3	4	5	6	7	8	9	10	11	12	13	14	15	16	17	18	19	20	21	22	23	24	25	26	27	28	29	30	31	32	33	34	35	36	37	38	39	40	41	42	43	44	45	46	47	48	49	50	51	52	53	54	55	56	57	58	59	60	61	62	63	64	65	66	67	68	69	70	71	72	73	74	75	76	77	78	79	80	81	82	83	84	85	86	87	88	89	90	91	92	93	94	95	96	97	98	99	100	101	102	103	104	105	106	107	108	109	110	111	112	113	114	115	116	117	118	119	120	121	122	123	124	125	126	127	128	129	130	131	132	133	134	135	136	137	138	139	140	141	142	143	144	145	146	147	148	149	150	151	152	153	154	155	156	157	158	159	160	161	162	163	164	165	166	167	168	169	170	171	172	173	174	175	176	177	178	179	180	181	182	183	184	185	186	187	188	189	190	191	192	193	194	195	196	197	198	199	200	201	202	203	204	205	206	207	208	209	210	211	212	213	214	215	216	217	218	219	220	221	222	223	224	225	226	227	228	229	230	231	232	233	234	235	236	237	238	239	240	241	242	243	244	245	246	247	248	249	250	251	252	253	254	255	256	257	258	259	260	261	262	263	264	265	266	267	268	269	270	271	272	273	274	275	276	277	278	279	280	281	282	283	284	285	286	287	288	289	290	291	292	293	294	295	296	297	298	299	300	301	302	303	304	305	306	307	308	309	310	311	312	313	314	315	316	317	318	319	320	321	322	323	324	325	326	327	328	329	330	331	332	333	334	335	336	337	338	339	340	341	342	343	344	345	346	347	348	349	350	351	352	353	354	355	356	357	358	359	360	361	362	363	364	365	366	367	368	369	370	371	372	373	374	375	376	377	378	379	380	381	382	383	384	385	386	387	388	389	390	391	392	393	394	395	396	397	398	399	400	401	402	403	404	405	406	407	408	409	410	411	412	413	414	415	416	417	418	419	420	421	422	423	424	425	426	427	428	429	430	431	432	433	434	435	436	437	438	439	440	441	442	443	444	445	446	447	448	449	450	451	452	453	454	455	456	457	458	459	460	461	462	463	464	465	466	467	468	469	470	471	472	473	474	475	476	477	478	479	480	481	482	483	484	485	486	487	488	489	490	491	492	493	494	495	496	497	498	499	500	501	502	503	504	505	506	507	508	509	510	511	512	513	514	515	516	517	518	519	520	521	522	523	524	525	526	527	528	529	530	531	532	533	534	535	536	537	538	539	540	541	542	543	544	545	546	547	548	549	550	551	552	553	554	555	556	557	558	559	560	561	562	563	564	565	566	567	568	569	570	571	572	573	574	575	576	577	578	579	580	581	582	583	584	585	586	587	588	589	590	591	592	593	594	595	596	597	598	599	600	601	602	603	604	605	606	607	608	609	610	611	612	613	614	615	616	617	618	619	620	621	622	623	624	625	626	627	628	629	630	631	632	633	634	635	636	637	638	639	640	641	642	643	644	645	646	647	648	649	650	651	652	653	654	655	656	657	658	659	660	661	662	663	664	665	666	667	668	669	670	671	672	673	674	675	676	677	678	679	680	681	682	683	684	685	686	687	688	689	690	691	692	693	694	695	696	697	698	699	700	701	702	703	704	705	706	707	708	709	710	711	712	713	714	715	716	717	718	719	720	721	722	723	724	725	726	727	728	729	730	731	732	733	734	735	736	737	738	739	740	741	742	743	744	745	746	747	748	749	750	751	752	753	754	755	756	757	758	759	760	761	762	763	764	765	766	767	768	769	770	771	772	773	774	775	776	777	778	779	780	781	782	783	784	785	786	787	788	789	790	791	792	793	794	795	796	797	798	799	800	801	802	803	804	805	806	807	808	809	810	811	812	813	814	815	816	817	818	819	820	821	822	823	824	825	826	827	828	829	830	831	832	833	834	835	836	837	838	839	840	841	842	843	844	845	846	847	848	849	850	851	852	853	854	855	856	857	858	859	860	861	862	863	864	865	866	867	868	869	870	871	872	873	874	875	876	877	878	879	880	881	882	883	884	885	886	887	888	889	890	891	892	893	894	895	896	897	898	899	900	901	902	903	904	905	906	907	908	909	910	911	912	913	914	915	916	917	918	919	920	921	922	923	924	925	926	927	928	929	930	931	932	933	934	935	936	937	938	939	940	941	942	943	944	945	946	947	948	949	950	951	952	953	954	955	956	957	958	959	960	961	962	963	964	965	966	967	968	969	970	971	972	973	974	975	976	977	978	979	980	981	982	983	984	985	986	987	988	989	990	991	992	993	994	995	996	997	998	999	1000	1001	1002	1003	1004	1005	1006	1007	1008	1009	1010	1011	1012	1013	1014	1015	1016	1017	1018	1019	1020	1021	1022	1023	1024	1025	1026	1027	1028	1029	1030	1031	1032	1033	1034	1035	1036	1037	1038	1039	1040	1041	1042	1043	1044	1045	1046	1047	1048	1049	1050	1051	1052	1053	1054	1055	1056	1057	1058	1059	1060	1061	1062	1063	1064	1065	1066	1067	1068	1069	1070	1071	1072	1073	1074	1075	1076	1077	1078	1079	1080	1081	1082	1083	1084	1085	1086	1087	1088	1089	1090	1091	1092	1093	1094	1095	1096	1097	1098	1099	1100	1101	1102	1103	1104	1105	1106	1107	1108	1109	1110	1111	1112	1113	1114	1115	1116	1117	1118	1119	1120	1121	1122	1123	1124	1125	1126	1127	1128	1129	1130	1131	1132	1133	1134	1135	1136	1137	1138	1139	1140	1141	1142	1143	1144	1145	1146	1147	1148	1149	1150	1151	1152	1153	1154	1155	1156	1157	1158	1159	1160	1161	1162	1163	1164	1165	1166	1167	1168	1169	1170	1171	1172	1173	1174	1175	1176	1177	1178	1179	1180	1181	1182	1183	1184	1185	1186	1187	1188	1189	1190	1191	1192	1193	1194	1195	1196	1197	1198	1199	1200	1201	1202	1203	1204	1205	1206	1207	1208	1209	1210	1211	1212	1213	1214	1215	1216	1217	1218	1219	1220	1221	1222	1223	1224	1225	1226	1227	1228	1229	1230	1231	1232	1233	1234	1235	1236	1237	1238	1239	1240	1241	1242	1243	1244	1245	1246	1247	1248	1249	1250	1251	1252	1253	1254	1255	1256	1257	1258	1259	1260	1261	1262	1263	1264	1265	1266	1267	1268	1269	1270	1271	1272	1273	1274	1275	1276	1277	1278	1279	1280	1281	1282	1283	1284	1285	1286	1287	1288	1289	1290	1291	1292	1293	1294	1295	1296	1297	1298	1299	1300	1301	1302	1303	1304	1305	1306	1307	1308	1309	1310	1311	1312	1313	1314	1315	1316	1317	1318	1319	1320	1321	1322	1323	1324	1325	1326	1327	1328	1329	1330	1331	1332	1333	1334	1335	1336	1337	1338	1339	1340	1341	1342	1343	1344	1345	1346	1347	1348	1349	1350	1351	1352	1353	1354	1355	1356	1357	1358	1359	1360	1361	1362	1363	1364	1365	1366	1367	1368	1369	1370	1371	1372	1373	1374	1375	1376	1377	1378	1379	1380	1381	1382	1383	1384	1385	1386	1387	1388	1389	1390	1391	1392	1393	1394	1395	1396	1397	1398	1399	1400	1401	1402	1403	1404	1405	1406	1407	1408	1409	1410	1411	1412	1413	1414	1415	1416	1417	1418	1419	1420	1421	1422	1423	1424	1425	1426	1427	1428	1429	1430	1431	1432	1433	1434	1435	1436	1437	1438	1439	1440	1441	1442	1443	1444	1445	1446	1447	1448	1449	1450	1451	1452	1453	1454	1455	1456	1457	1458	1459	1460	1461	1462	1463	1464	1465	1466	1467	1468	1469	1470	1471	1472	1473	1474	1475	1476	1477	1478	1479	1480	1481	1482	1483	1484	1485	1486	1487	1488	1489	1490	1491	1492	1493	1494	1495	1496	1497	1498	1499
Dm24Dv13hom_20231111_sl1_ser17_	0	0.00334448	0.00668896	0.010033444816053512	0.013377926421404682	0.016722408026755852	0.020066889632107024	0.023411371237458192	0.026755852842809364	0.030100334448160536	0.033444816053511704	0.0367893	0.0401338	0.043478260869565216	0.046822742474916385	0.0501672	0.0535117	0.056856187290969896	0.0602007	0.0635452	0.0668896	0.0702341	0.0735786	0.0769231	0.0802676	0.083612	0.0869565	0.090301	0.0936455	0.09699	0.10033444816053512	0.10367892976588629	0.10702341137123746	0.11036789297658862	0.11371237458193979	0.11705685618729096	0.12040133779264214	0.12374581939799331	0.12709030100334448	0.13043478260869565	0.13377926421404682	0.13712374581939799	0.14046822742474915	0.14381270903010032	0.1471571906354515	0.1505016722408027	0.15384615384615385	0.15719063545150502	0.1605351170568562	0.16387959866220736	0.16722408026755853	0.1705685618729097	0.17391304347826086	0.17725752508361203	0.1806020066889632	0.18394648829431437	0.18729096989966554	0.1906354515050167	0.1939799331103679	0.19732441471571907	0.20066889632107024	0.2040133779264214	0.20735785953177258	0.21070234113712374	0.2140468227424749	0.21739130434782608	0.22073578595317725	0.22408026755852842	0.22742474916387959	0.23076923076923075	0.23411371237458192	0.23745819397993312	0.2408026755852843	0.24414715719063546	0.24749163879598662	0.2508361204013378	0.25418060200668896	0.25752508361204013	0.2608695652173913	0.26421404682274247	0.26755852842809363	0.2709030100334448	0.27424749163879597	0.27759197324414714	0.2809364548494983	0.2842809364548495	0.28762541806020064	0.2909698996655518	0.294314	0.29765886287625415	0.3010033444816054	0.30434782608695654	0.3076923076923077	0.3110367892976589	0.31438127090301005	0.3177257525083612	0.3210702341137124	0.32441471571906355	0.3277591973244147	0.3311036789297659	0.33444816053511706	0.3377926421404682	0.3411371237458194	0.34448160535117056	0.34782608695652173	0.3511705685618729	0.35451505016722407	0.35785953177257523	0.3612040133779264	0.36454849498327757	0.36789297658862874	0.3712374581939799	0.3745819397993311	0.37792642140468224	0.3812709030100334	0.3846153846153846	0.3879598662207358	0.391304	0.39464882943143814	0.3979933110367893	0.4013377926421405	0.40468227424749165	0.4080267558528428	0.411371	0.41471571906354515	0.4180602006688963	0.4214046822742475	0.42474916387959866	0.4280936454849498	0.431438	0.43478260869565216	0.43812709030100333	0.4414715719063545	0.44481605351170567	0.44816053511705684	0.451505	0.45484949832775917	0.45819397993311034	0.4615384615384615	0.4648829431438127	0.46822742474916385	0.47157190635451507	0.47491638795986624	0.4782608695652174	0.4816053511705686	0.48494983277591974	0.4882943143812709	0.4916387959866221	0.49498327759197325	0.4983277591973244	0.5016722408026756	0.5050167224080268	0.5083612040133779	0.5117056856187291	0.5150501672240803	0.5183946488294314	0.5217391304347826	0.5250836120401338	0.5284280936454849	0.5317725752508361	0.5351170568561873	0.5384615384615384	0.5418060200668896	0.5451505016722408	0.5484949832775919	0.5518394648829431	0.5551839464882943	0.5585284280936454	0.5618729096989966	0.5652173913043478	0.568562	0.5719063545150501	0.5752508361204013	0.5785953177257525	0.5819397993311036	0.5852842809364548	0.588629	0.5919732441471571	0.5953177257525083	0.5986622073578595	0.6020066889632107	0.6053511705685619	0.6086956521739131	0.6120401337792643	0.6153846153846154	0.6187290969899666	0.6220735785953178	0.6254180602006689	0.6287625418060201	0.6321070234113713	0.6354515050167224	0.6387959866220736	0.6421404682274248	0.6454849498327759	0.6488294314381271	0.6521739130434783	0.6555183946488294	0.6588628762541806	0.6622073578595318	0.6655518394648829	0.6688963210702341	0.6722408026755853	0.6755852842809364	0.6789297658862876	0.6822742474916388	0.685619	0.6889632107023411	0.6923076923076923	0.6956521739130435	0.6989966555183946	0.7023411371237458	0.705686	0.7090301003344481	0.7123745819397993	0.7157190635451505	0.7190635451505016	0.7224080267558528	0.725753	0.7290969899665551	0.7324414715719063	0.7357859531772575	0.7391304347826086	0.7424749163879598	0.745819	0.7491638795986622	0.7525083612040133	0.7558528428093645	0.7591973244147157	0.7625418060200668	0.765886	0.7692307692307692	0.7725752508361204	0.7759197324414716	0.7792642140468228	0.782609	0.7859531772575251	0.7892976588628763	0.7926421404682275	0.7959866220735786	0.7993311036789298	0.802676	0.8060200668896321	0.8093645484949833	0.8127090301003345	0.8160535117056856	0.8193979933110368	0.822742	0.8260869565217391	0.8294314381270903	0.8327759197324415	0.8361204013377926	0.8394648829431438	0.842809	0.8461538461538461	0.8494983277591973	0.8528428093645485	0.8561872909698997	0.8595317725752508	0.862876	0.8662207357859532	0.8695652173913043	0.8729096989966555	0.8762541806020067	0.8795986622073578	0.882943	0.8862876254180602	0.8896321070234113	0.8929765886287625	0.8963210702341137	0.8996655518394648	0.90301	0.9063545150501672	0.9096989966555183	0.9130434782608695	0.9163879598662207	0.9197324414715718	0.923077	0.9264214046822742	0.9297658862876254	0.9331103678929765	0.9364548494983277	0.9397993311036789	0.9431438127090301	0.9464882943143813	0.9498327759197325	0.9531772575250836	0.9565217391304348	0.959866	0.9632107023411371	0.9665551839464883	0.9698996655518395	0.9732441471571907	0.9765886287625418	0.979933	0.9832775919732442	0.9866220735785953	0.9899665551839465	0.9933110367892977	0.9966555183946488	1	3821.4347826086955	3907.1160347979635	3971.747264983477	4052.031528382966	4156.608845725066	4290.583861915196	4324.259580490701	4401.497381025711	4352.654910307084	4400.8723752722735	4379.49	4379.479757571278	4389.285021733993	4380.821682742413	4382.108621306416	4392.278443654259	4403.854817768503	4384.226372967253	4382.061935773167	4393.625073134396	4417.587746864041	4424.613963947037	4420.72	4437.48	4447.7357787761775	4468.0202904994985	4477.477558695738	4467.997003660568	4455.362679286577	4490.979538304376	4494.7539787121095	4505.169919042447	4500.355178972254	4481.752796223031	4491.388831225413	4524.968010721275	4549.194424611376	4589.26	4592.891585514518	4614.1657353290575	4589.615160118262	4585.1562709030095	4620.953383995481	4666.9750572082385	4671.842279141855	4685.177367846525	4662.629760005241	4657.577518669538	4646.595023613562	4711.835409414602	4725.01	4714.847495713062	4685.045659444525	4701.354632498518	4714.719336817401	4750.258063978488	4751.090185105467	4775.935094275086	4787.84	4761.063472968342	4737.651816735396	4750.86	4760.832098420244	4824.090817193431	4830.4902704040705	4813.244237405107	4780.516855125551	4789.090480877669	4788.289577169861	4774.025600582383	4774.1	4758.037236220457	4724.7018651044955	4724.576787630628	4735.3600318819745	4730.369523541607	4740.940085406513	4764.158790170132	4772.748042128005	4791.989516819652	4781.92	4793.850863520019	4773.390100334448	4788.7409679845205	4801.014257514856	4762.4182903255505	4765.8483732727855	4803.470220897064	4779.02	4781.76	4804.077386393224	4791.674772036474	4767.478160524782	4757.591276056139	4757.134830098314	4757.340734174155	4736.590703952935	4738.836387355442	4730.554690333239	4724.920863957704	4710.058152924919	4718.765681012556	4737.18	4745.776881020568	4757.409658942984	4758.553451625177	4775.437961372744	4799.473761386806	4814.695561782519	4804.562977693413	4803.443796639449	4818.929283798849	4808.3165657296095	4809.055726294856	4825.506523245653	4838.1612381612385	4828.185106511193	4833.592897245071	4838.262330892766	4819.346696194522	4815.301000972488	4819.227560922055	4830.37	4827.756866024001	4816.657072594924	4791.29	4783.636917174897	4793.646232539839	4801.087099154043	4814.476588628762	4825.774616368287	4813.245986622073	4815.99	4820.0479736376155	4832.756792248671	4864.247772812028	4892.291729560679	4864.712512702124	4866.869979577944	4863.9290308895925	4875.362458183017	4829.010157498288	4853.970400841579	4906.391497871243	4905.253644691008	4882.450046147891	4904.284156882983	4872.603847642487	4855.36	4889.654746974041	4850.48	4846.231296782927	4830.714410136964	4824.6101077484445	4854.489075360983	4863.476984158773	4833.589581531209	4798.074402161359	4782.7	4782.525553456133	4780.780482535728	4800.874429513518	4811.0955113140935	4814.016413296848	4839.197791230063	4810.382216303585	4822.206160818753	4827.365420303451	4827.447275403386	4837.368435048531	4844.170199232616	4825.451387036543	4842.134092168168	4867.9673706593985	4860.5749101944775	4872.299098128954	4842.448091830978	4847.727568819139	4869.453384346169	4873.03	4862.654843266374	4838.237016763954	4827.302592492574	4826.095011321382	4822.501433349261	4798.25	4818.667665510294	4916.394415131184	4874.7735742849845	4840.080267558528	4832.5276411567975	4835.501201114137	4855.2328133033125	4844.534237200925	4825.380504244919	4841.771470386651	4838.772250092902	4847.143446261201	4845.412491225898	4826.190960609439	4806.163611214335	4785.547757535471	4768.926089033839	4768.1646066598805	4768.491826337011	4772.553551764176	4748.677205267558	4727.738701923078	4746.213768115942	4749.89	4743.575970534694	4730.942212438085	4714.7846249100385	4708.419110710917	4663.618026970243	4653.204421372473	4664.078282446866	4678.921674398532	4698.82	4710.954535605251	4716.363706909742	4715.266143977193	4650.1899830034545	4631.863745379334	4635.995594603546	4632.635167205898	4634.696498032822	4629.47	4644.133770917391	4662.468221794309	4684.867136529552	4649.255773212294	4605.537839442052	4590.769572160952	4556.885671077504	4570.473062890286	4558.666931830756	4567.954187136517	4548.679654296428	4548.812787088019	4564.095858211843	4564.89	4559.374438303519	4532.74	4544.18	4510.181188326786	4515.3882650660635	4526.804513773648	4492.955504564645	4493.906351053193	4495.393803128985	4494.713781387694	4471.519939799332	4457.550868077974	4454.647204774724	4464.8394372432995	4502.937564538065	4482.15	4459.4	4461.754187687773	4466.066057100205	4452.048317256976	4429.868556538225	4440.7	4438.730401908862	4444.292074637933	4446.397481969376	4436.544199318831	4430.395606638717	4435.293575049445	4426.539830087642	4402.762766251717	4423.507429408143	4395.240332095259	4380.769825535292	4371.455946906355	4363.819088319089	4356.81	4356.0984859621985	4313.426939633249	4297.335048452105	4276.527446138291	4301.846374591805	4282.632135022929	4281.915536259581	4275.336468565039	4244.110116510371	4219.644369187341	4223.995231418389	4188.919068832867	4124.2659521563855	4096.527983904682	4072.249876947271	4053.872580670708	4011.9779788976807	3932.8139026419813	3858.2098493123353	3772.4884465924006	3661.77	3543.6847826086955	12180.478260869566	15454.219668142974	16605.101668974356	17336.69165985569	18144.35794528771	20565.014012224656	20716.242733620307	22324.560979512404	20999.840143914058	21784.581481943795	21358.588980116874	20759.882225352394	20742.56379863131	20639.55617163567	20348.653516446575	20054.68742550538	19560.440860204428	19238.14537414655	19114.331202213405	18770.693259925258	18822.067224009734	18803.156728826834	18124.224338946933	18238.77395411606	18111.357995894756	18047.834698666236	17556.78127799062	17431.15125845568	17373.68601249783	17786.204217483126	17773.581058661148	17614.601037220935	17693.312361593664	17876.1	17943.130024731225	17773.2	18274.40181378628	18601.10326305803	18654.16281970281	18977.383355868016	18931.02212858017	18686.898907071187	18865.205390558196	19475.90818517866	20145.28673977136	20458.13150315868	19828.895891029846	19658.897489348055	19744.87355566863	20638.638187381974	20579.094097765443	20522.028410872328	19819.14955649266	20019.97231574591	20369.110581357258	21324.801614462376	21221.479966224044	21435.99779103002	21393.565628598062	21470.68760088147	21505.60792176727	22054.95206695178	21908.835824667432	22487.395552162085	22183.559025053768	21892.35486542443	22172.84733237777	21996.673882323616	21658.604800540572	21310.858772142685	21591.490283067636	22257.380789976283	22103.430339585866	22178.774278748475	22276.56365454943	22320.087774408985	22235.78687381994	22577.77302706745	22911.59978395895	23174.293024491933	22711.865237064725	22958.864422445644	22882.749940828406	22778.239008691875	22534.41186217054	22455.577020240762	22846	22959.119622582948	22274.984832571987	22363.280171710576	22247.35534633611	22501.049755517375	22599.065034665073	22661.664794026416	22676.18759409512	22534.72975681992	22209.62306080509	22367.457357859534	22241.334040174075	22190.08291110088	22109.600259347528	23025.167824885346	23169.893166843573	23285.55003704964	23760.9	23365.717952055755	23368.086735564997	23336.064785521306	23394.54561752388	23412.29804553718	23516.713358843794	24242.72619944359	24978.351607460303	25079.35155724286	25175.902367250208	24344.082236082235	24935.195983609032	24920.43791617705	24970.93941767855	24565.24678357287	24560.933221746523	24347.214212268093	24361.501763190532	25124.91757820185	25073.986277788707	25004.735525280346	25021.235549872115	25230.01417469998	25217.358056265984	25311.969830808575	25383.42225063938	25069.647599842614	25451.058961243358	25557.427006688966	25249.039750147545	25528.534974003807	25636.774869032473	25417.641415337257	26231.517131835713	26570.124535077593	26270.935736240364	25570.50943302601	25947.042128559107	26881.659205263837	27164.598930162858	26886.473001002352	26433.934901700024	25888.27391006619	25759.772137933775	26130.14917781494	25832.711334408345	25970.51367654085	25693.55028666985	25795.332185500476	26589.734989886452	27734.128597320407	27370.22173049786	26073.82193899585	26352.646028361985	26809.843951136212	27624.38790144934	28020.238160548724	27395.8	26770.435532583364	26508.585717915397	26638.760549348895	26621.392317071615	26850.39680030996	27885.136779202614	28189.276824890305	27792.6	27533.70121263106	27716.49413689805	28093.495076179857	28232.955499814205	28555.90523105914	28425.86316946706	28482.240025726758	28507.284503556748	28324.356943164526	28451.77222730011	27763.297066827316	28476.488995409134	29330.414736492243	28578.10941232679	28419.73469536135	28374.2	28825.309255489312	29112.03549346053	29000.29421083694	28950.181124905514	29629.105014651523	30304.14316255221	30264.356897350146	29930.38739387703	30276.823228944977	30016.69247801313	30032.025563607087	30027.30563297411	30304.39639848879	30392.745896816556	29762.6	29442.089729740957	29520.604452730637	29061.96598214193	29439.249149689676	29773.325768185623	29553.771274038467	29770.742958709325	30155.408200290287	28804.319847804938	28494.156343931252	29639.179723551068	29856.4	29182.726020495666	28809.802342747622	29172.41534685511	28588.7	29447.15952707005	30002.07928806487	29518.15307561152	29739.667355666414	29573.479883765558	28866.913533048806	27819.652562519856	28397.402743750965	28347.829186584226	29032.20993868449	29909.889942584392	30012.932564215163	30511.61795963813	29687.06502400291	29702.15418288492	29077.812628021897	28648.92612476371	29194.29934279765	28532.6	28244.720566482705	27969.92935716369	28178.87074209063	28845.70637561472	28536.798916095002	28432.549877458503	27878.402397703892	27694.25968959627	27580.670570007198	27427.729758256297	27763.190590773323	26717.82122504093	26584.23630430929	27477.306367861656	28014.699374900458	27855.012862876247	28297.044278686324	27744.461742393334	28111.1	28648.751424332564	28972.6	29153.095535538636	28667.64665410124	28658.60552341855	28438.59971158525	27809.115239500396	27363.651027380783	28472.365332168007	28053.197074713597	28993.019918590675	29208.52078027678	28673.883178670658	29627.650452087273	28933.951117387005	29383.479196971857	29994.661034293415	29014.514966135026	29074.665258766334	29204.320364757536	29547.722425722426	28800.29284647099	28834.51179339055	29375.245130675557	29987.674556213038	30112.181895076614	29344.95131510147	29083.862782638415	31354.789058767332	32407.29680225033	32489.3	32818.215168084724	33963.28589556297	35546.24210979945	35251.10046262013	36063.559390677256	36426.436979800455	35938.29568778668	34795.415593248996	31595.782229441043	27796.538844513725	23317.338284109734	14523.695545486027	7441.71	4984.130434782609	4995.254492497708	5038.763046291037	5145.662347755888	5281.614376983106	5402.57	5497.807323365676	5554.317654015652	5638.496756866322	5621.177551382657	5609.701801609761	5605.61	5565.402127535902	5582.135825938854	5559.06	5535.53	5566.572147293599	5509.878820945604	5506.852421440812	5477.6738875097235	5521.680549703977	5464.984000418442	5507.064288565951	5512.483974358975	5537.392739747657	5519.767817029788	5487.45	5476.737035617852	5476.213750164394	5465.562606136333	5509.569879333227	5513.673758542545	5519.438458831524	5553.622830085038	5573.266930637245	5601.6723902023405	5607.717792141095	5612.116731821597	5639.960209997073	5679.168011548125	5619.069141856384	5665.310893454372	5689.065572844405	5677.993903655461	5720.881457354946	5742.681095549981	5677.929846268499	5644.695749530398	5707.066531424535	5747.505255613952	5745.287112672361	5737.727905116391	5704.624036643885	5773.56	5803.860010859794	5873.191385459837	5830.448215724582	5883.168143751288	5906.19	5888.954603260148	5891.4835698282295	5942.083110839242	5950.055054898967	6001.028557141167	6007.454155025478	5984.719047619048	5941.339772787599	5938.565634352869	5904.876877130116	5881.791555447707	5862.358951499742	5959.796909649159	5955.885900536565	5977.34	5963	5977.087810875295	5971.96	5951.558258376784	5978.809951390765	5983.161346856383	5963.315618625553	5916.580861129687	5908.442438898894	5917.983529200279	5913.204944105223	5874.987414725947	5908.617706319739	5915.805868986114	5910.566986499714	5913.84	5936.133505764348	5922.627857803621	5918.832492887282	5936.131662439754	5968.041144196668	5941.261398436556	5942.7275355603015	5969.203484506588	5956.525481524761	5996.51	5995.938752928924	5983.5943964912985	6041.895590090721	5991.442913504096	6020.562158292112	6017.985685818998	6020.440748440749	6067.232647363082	6079.691047234526	6073.268994747255	6046.692458344633	6122.843206082337	6149.216517520866	6137.5168379081415	6145.466118292206	6093.725802725802	6096.853812005986	6083.912782347565	6091.189897255115	6081.743162895336	6067.926194984338	6065.204616378819	6084.1785617801925	6112.087590989572	6050.911961440094	6151.943793035609	6159.419240605941	6181.689435372811	6142.09	6207.920711194176	6198.311636828645	6227.71	6244.454411764706	6240.196380090499	6219.888166437144	6179.57	6204.3559899764205	6203.083582442952	6253.895960971182	6220.188386065647	6217.884136679688	6158.881161735954	6173.795728590852	6246.383627918978	6258.822846679833	6255.376576719629	6275.751639986899	6280.405927771105	6231.04	6290.390846472368	6304.791059483995	6284.373153567447	6311.894743390668	6322.238695824021	6352.99	6368.74	6303.0335302384065	6283.821793365271	6319.627317096897	6320.998307550849	6359.999424264042	6371.645474096635	6342.107682402887	6344.950532076619	6376.901199870626	6328.950158075042	6284.423927544433	6259.6388979525245	6296.3083174510075	6310.189336524398	6353.216888606194	6359.791385395077	6404.733364794717	6416.998012923737	6482.2512077294705	6508.648700001035	6422.790350642204	6423.287383586313	6412.153571761393	6356.9797104900745	6343.726557468995	6310.642301460353	6356.039022414259	6391.6230187581805	6463.715838509317	6460.222433993228	6438.596953613494	6487.791016639318	6452.760543954444	6412.3986922352115	6447.338734895472	6497.841882642865	6574.1808359880715	6535.239310522254	6525.259974273219	6521.897790786957	6452.2364620752305	6491.047013708247	6505.674904000991	6484.999045171147	6492.12	6513.1051226656145	6505.504559712499	6541.456402293359	6585.565024640807	6552.961819431737	6528.469758570233	6553.432451923077	6586.47	6552.793341536777	6592.41	6600.269072012193	6550.699959781553	6560.279585798817	6483.750793242432	6483.540802138751	6486.950895457979	6499.015573416764	6537.498950119713	6542.3	6592.082245830327	6595.240413399858	6601.544026536542	6603.43	6587.241522647248	6590.540433450371	6617.449084302083	6661.3983500557415	6658.943029128494	6663.431809736159	6667.757119330268	6650.709519259209	6640.3383405435625	6651.686637117959	6637.97	6673.9722969338345	6676.970175011425	6650.667262693289	6635.449456057378	6668.752082044877	6759.500984578502	6787.954416180455	6777.517198191218	6735.54	6645.622102316225	6649.014742794815	6680.527283594238	6646.8633421838695	6685.238613371086	6703.678387353663	6687.136328890835	6693.343559218558	6774.174615384617	6730.428391479492	6829.8424422872995	6828.18	6873.1575276909225	6866.650231554152	6881.8	6887.153286378323	6880.56	6816.2214402181535	6791.918130398962	6834.667560340763	6815.805212822748	6838.905204376579	6803.932533942936	6816.716432450677	6839.813211487432	6938.924661966622	6984.519971563828	6931.029317569891	6949.601856936054	6959.283154904959	6896.24	6899.336268464324	6944.549450549451	6948.5128976295555	6919.62	7012.338163213188	7004.8235905058655	6976.905207280081	7050.798605972711	7139.112376432344	7233.835517979184	7367.045455246357	7384.865870986073	7481.229797240918	7554.829030704999	7617.389843880126	7621.26	7668.856971153846	7749.847440031564	7788.101618388561	7780.709209904485	7907.217390664249	7843.289613000531	7729.026440164561	7439.277923245678	6567	4531	4612.297312178807	4694.017854414335	4807.514204770524	4947.3	5082.073924576173	5117.203264825691	5182.698790194916	5170.903932299584	5205.248346261718	5194.407682016979	5177.885555620307	5163.976678957164	5166.093437198978	5197.0819333344825	5176.7276344538805	5201.583248036779	5171.5715758012575	5156.454539038347	5170.708413988447	5167.561497250669	5151.67	5159.9601029653095	5179.71	5171.212589891914	5171.325651297672	5161.09	5142.925235221047	5158.875702205183	5193.9984694009345	5187.506307002177	5192.373478929361	5193.433319643721	5201.169194215348	5208.124924717128	5231.726669615215	5243.936617689427	5249.431368857424	5255.757392115104	5270.583146936219	5288.283569008262	5274.2861383182035	5286.147274053772	5303.734829548789	5322.27	5333.8360565310295	5313.528180241073	5309.572794016584	5302.412455317187	5361.48	5382.22	5352.523336883854	5311.845499491057	5351.658169371707	5389.292363377833	5430.229002544472	5442.880724527302	5444.95	5454.000619551511	5445.965263238991	5454.215194120639	5479.289200805413	5474.760288851369	5494.795583348568	5487.802663811098	5479.327536231885	5483.418909592823	5488.290817667348	5465.317771470975	5436.344697888861	5435.503523838664	5461.504074438503	5472.704335507659	5475.786468915076	5475.970373727587	5471.151960324653	5489.25	5501.822835954215	5527.087496624358	5541.01	5521.857429822836	5501.120015507422	5472.398260869565	5483.228709624723	5475.893978910333	5472.646139527273	5485.412915631105	5502.059257834562	5462.515172526308	5442.965662982298	5447.04	5461.001982291529	5466.859424177669	5472.58	5478.736750901797	5481.844300278036	5467.403478462344	5476.1404531168155	5492.967028649716	5482.703477660065	5485.800627841308	5505.120796867803	5526.777491839064	5521.792366771474	5538.8122884665445	5523.505036749244	5523.272660620486	5510.809590526981	5533.220298894212	5534.184001727481	5531.536141492663	5567.209241013589	5603.987987987987	5613.376992376992	5602.63	5571.639408639408	5568.204927335361	5577.274121948035	5598.194939086244	5589.217069912722	5582.03	5585.16	5577.418245519082	5595.664302577218	5612.301593547118	5612.993158567775	5619.797260476096	5634.927744442258	5643.788943537281	5659.038540232146	5654.127493606138	5649.934325201652	5681.49	5697.8916535510525	5680.869127483769	5687.176473199752	5704.64	5693.63	5731.66	5753.275594163436	5749.610983182823	5730.590013199289	5751.71	5777.9	5781.776976668023	5786.896658495678	5777.393810227961	5769.038590554072	5748.554940440398	5772.443372750437	5790.345123626374	5806.166651735945	5814.102081342571	5830.739613244703	5855.105150902209	5903.511485390423	5897.44	5881.771324836543	5908.696032993184	5916.431059220564	5941.089849614088	5962.840194523541	5958.73	5961.316413296849	5976.043544614918	5939.737173557247	5976.284176674372	5991.518440533486	6056.050654362734	6096.234742720383	6116.5094794509305	6103.5169942753955	6145.604694585222	6179.370576819852	6203.487773029439	6255.048753844082	6241.04	6241.533877025984	6256.424516189154	6225.525958561563	6251.632408234488	6260.920225804442	6323.721982176614	6394.027477720768	6419.790850453895	6420.101419846694	6453.386947173809	6508.083305635765	6533.446966275775	6555.621731882333	6573.417345744846	6634.201212504013	6683.232038282733	6687.573197838949	6726.147074864934	6732.860230557946	6742.815527065527	6743.67	6818.608953714026	6857.951711466205	6858.530022915893	6896.570099088057	6905.5094206360745	6939.144825401441	6991.538669917376	7058.291127110342	7109.985874790968	7148.614783653847	7223.153336067816	7223.511232409921	7248.1	7288.507863765294	7373.870914652216	7439.539897950433	7432.009663622331	7484.127530505644	7504.252502966879	7566.217941525513	7672.534519713601	7791.295381214082	7818.81	7909.657519600855	7951.556132463403	8010.092050255235	8038.524762692138	8139.376963771365	8194.885842436517	8299.508316610925	8488.162012166276	8557.841018884497	8611.802153120108	8670.334487975793	8715.185618729096	8828.526686417239	8957.51	9114.681841569804	9259.5	9327.785893772612	9403.913515508835	9525.695243870952	9668.673074622251	9811.661029465617	9986.9	10042.299322697478	10098.532932600461	10129.540116917142	10269.714313872606	10390.86350813143	10594.948015245722	10741.36010305466	10895.698851677931	11083	11309.86163210702	11652.815370436481	11837.479076596788	12066.52271864208	12290.810269670023	12462.975479832327	12652.644339675668	12700.044186837482	12979.92209367419	13029.304419029182	13176.56365887366	13518.559108441581	13898.77425777089	14169.239009367575	14350.139320582794	14609.21114724924	14980.322397035492	15395.403781480662	15595.17867586871	15790.614794801293	16112.313690743606	16349.823574393708	16624.878762541808	16876.106614060755	17186.570207570207	17336.72982700273	17768.49987220137	18211.27902391375	18541.787268101656	18776.513669596327	19387.528858486006	20106.127315758007	21136.558455721988	22083.507106516183	22638.920716112527	23259.91703151358	24504.15968259655	25390.72778537153	25920.52113993114	26380.48587740384	26442.76994494673	26443.72840898798	26328.943645840827	26256.209248851825	25249.536678547633	24053.709802072906	21508.11553790157	16075.58695652174
Dm234Dv1hom_20231019_sl1_ser5_	0	0.00334448	0.00668896	0.010033444816053512	0.013377926421404682	0.016722408026755852	0.020066889632107024	0.023411371237458192	0.026755852842809364	0.030100334448160536	0.033444816053511704	0.0367893	0.0401338	0.043478260869565216	0.046822742474916385	0.0501672	0.0535117	0.056856187290969896	0.0602007	0.0635452	0.0668896	0.0702341	0.0735786	0.0769231	0.0802676	0.083612	0.0869565	0.090301	0.0936455	0.09699	0.10033444816053512	0.10367892976588629	0.10702341137123746	0.11036789297658862	0.11371237458193979	0.11705685618729096	0.12040133779264214	0.12374581939799331	0.12709030100334448	0.13043478260869565	0.13377926421404682	0.13712374581939799	0.14046822742474915	0.14381270903010032	0.1471571906354515	0.1505016722408027	0.15384615384615385	0.15719063545150502	0.1605351170568562	0.16387959866220736	0.16722408026755853	0.1705685618729097	0.17391304347826086	0.17725752508361203	0.1806020066889632	0.18394648829431437	0.18729096989966554	0.1906354515050167	0.1939799331103679	0.19732441471571907	0.20066889632107024	0.2040133779264214	0.20735785953177258	0.21070234113712374	0.2140468227424749	0.21739130434782608	0.22073578595317725	0.22408026755852842	0.22742474916387959	0.23076923076923075	0.23411371237458192	0.23745819397993312	0.2408026755852843	0.24414715719063546	0.24749163879598662	0.2508361204013378	0.25418060200668896	0.25752508361204013	0.2608695652173913	0.26421404682274247	0.26755852842809363	0.2709030100334448	0.27424749163879597	0.27759197324414714	0.2809364548494983	0.2842809364548495	0.28762541806020064	0.2909698996655518	0.294314	0.29765886287625415	0.3010033444816054	0.30434782608695654	0.3076923076923077	0.3110367892976589	0.31438127090301005	0.3177257525083612	0.3210702341137124	0.32441471571906355	0.3277591973244147	0.3311036789297659	0.33444816053511706	0.3377926421404682	0.3411371237458194	0.34448160535117056	0.34782608695652173	0.3511705685618729	0.35451505016722407	0.35785953177257523	0.3612040133779264	0.36454849498327757	0.36789297658862874	0.3712374581939799	0.3745819397993311	0.37792642140468224	0.3812709030100334	0.3846153846153846	0.3879598662207358	0.391304	0.39464882943143814	0.3979933110367893	0.4013377926421405	0.40468227424749165	0.4080267558528428	0.411371	0.41471571906354515	0.4180602006688963	0.4214046822742475	0.42474916387959866	0.4280936454849498	0.431438	0.43478260869565216	0.43812709030100333	0.4414715719063545	0.44481605351170567	0.44816053511705684	0.451505	0.45484949832775917	0.45819397993311034	0.4615384615384615	0.4648829431438127	0.46822742474916385	0.47157190635451507	0.47491638795986624	0.4782608695652174	0.4816053511705686	0.48494983277591974	0.4882943143812709	0.4916387959866221	0.49498327759197325	0.4983277591973244	0.5016722408026756	0.5050167224080268	0.5083612040133779	0.5117056856187291	0.5150501672240803	0.5183946488294314	0.5217391304347826	0.5250836120401338	0.5284280936454849	0.5317725752508361	0.5351170568561873	0.5384615384615384	0.5418060200668896	0.5451505016722408	0.5484949832775919	0.5518394648829431	0.5551839464882943	0.5585284280936454	0.5618729096989966	0.5652173913043478	0.568562	0.5719063545150501	0.5752508361204013	0.5785953177257525	0.5819397993311036	0.5852842809364548	0.588629	0.5919732441471571	0.5953177257525083	0.5986622073578595	0.6020066889632107	0.6053511705685619	0.6086956521739131	0.6120401337792643	0.6153846153846154	0.6187290969899666	0.6220735785953178	0.6254180602006689	0.6287625418060201	0.6321070234113713	0.6354515050167224	0.6387959866220736	0.6421404682274248	0.6454849498327759	0.6488294314381271	0.6521739130434783	0.6555183946488294	0.6588628762541806	0.6622073578595318	0.6655518394648829	0.6688963210702341	0.6722408026755853	0.6755852842809364	0.6789297658862876	0.6822742474916388	0.685619	0.6889632107023411	0.6923076923076923	0.6956521739130435	0.6989966555183946	0.7023411371237458	0.705686	0.7090301003344481	0.7123745819397993	0.7157190635451505	0.7190635451505016	0.7224080267558528	0.725753	0.7290969899665551	0.7324414715719063	0.7357859531772575	0.7391304347826086	0.7424749163879598	0.745819	0.7491638795986622	0.7525083612040133	0.7558528428093645	0.7591973244147157	0.7625418060200668	0.765886	0.7692307692307692	0.7725752508361204	0.7759197324414716	0.7792642140468228	0.782609	0.7859531772575251	0.7892976588628763	0.7926421404682275	0.7959866220735786	0.7993311036789298	0.802676	0.8060200668896321	0.8093645484949833	0.8127090301003345	0.8160535117056856	0.8193979933110368	0.822742	0.8260869565217391	0.8294314381270903	0.8327759197324415	0.8361204013377926	0.8394648829431438	0.842809	0.8461538461538461	0.8494983277591973	0.8528428093645485	0.8561872909698997	0.8595317725752508	0.862876	0.8662207357859532	0.8695652173913043	0.8729096989966555	0.8762541806020067	0.8795986622073578	0.882943	0.8862876254180602	0.8896321070234113	0.8929765886287625	0.8963210702341137	0.8996655518394648	0.90301	0.9063545150501672	0.9096989966555183	0.9130434782608695	0.9163879598662207	0.9197324414715718	0.923077	0.9264214046822742	0.9297658862876254	0.9331103678929765	0.9364548494983277	0.9397993311036789	0.9431438127090301	0.9464882943143813	0.9498327759197325	0.9531772575250836	0.9565217391304348	0.959866	0.9632107023411371	0.9665551839464883	0.9698996655518395	0.9732441471571907	0.9765886287625418	0.979933	0.9832775919732442	0.9866220735785953	0.9899665551839465	0.9933110367892977	0.9966555183946488	1	3390.6428571428573	3398.2577295732353	3402.6024617924727	3453.0845883537113	3486.439959230082	3521.327429807235	3561.000674174213	3592.4461466537205	3634.0997135613216	3691.4406491419245	3721.368244686551	3754.053351843124	3782.3741532999097	3827.494721254757	3820.063413835911	3851.2555772341657	3884.705125826272	3955.6219122832817	3955.8207257936597	3949.2367914581764	3970.317279503615	3971.9068718842964	3983.3310721837024	3999.3188398029897	4027.305267935039	4101.059514323898	4123.217739639417	4173.919055582099	4148.126765096815	4181.694649714997	4196.485342437262	4180.957244996157	4201.73	4196.310115388059	4198.723639180436	4207.567661555466	4247.2383185179415	4271.1933882849435	4304.753959321166	4381.551812861747	4401.5778741488075	4425.901961433601	4449.568975816556	4418.600927951512	4391.727507285376	4364.793912475413	4337.043854227236	4330.5652330441035	4331.697623654611	4349.699641005186	4364.140164183642	4375.68	4410.527303312629	4457.87	4476.781309239713	4475.914854061191	4503.727870114107	4494.299401310771	4444.798543608719	4445.873770514938	4435.199711650316	4455.791929789461	4458.960946327562	4504.1694294339295	4529.438395008451	4535.630917280615	4535.321750617426	4562.89	4610.914980137378	4613.469897991097	4543.552926099407	4601.545203121654	4558.3	4496.994291780913	4467.52	4470.552297613048	4467.313787158021	4488.659218632883	4502.120463196268	4535.501261370826	4580.762460033853	4567.008244643303	4576.15	4596.433497172023	4608.199388006691	4559.943332113784	4594.2580486600655	4654.655067602822	4711.738167724189	4670.357728690211	4624.878427127032	4611.1513117743125	4630.690893015032	4687.797157766609	4689.152329069407	4671.59	4635.4806317863195	4650.415785390507	4701.29	4693.487866311639	4745.576739791773	4767.258347064434	4858.246541459129	4873.478664318869	4750.284469251861	4751.349913103536	4727.8692127746635	4645.958234947971	4649.399498612343	4677.938752625766	4700.085856460461	4689.175518638798	4677.33	4730.999631665021	4795.758972392355	4825.9408611300205	4848.568711487929	4889.5724070925435	4872.3090788814925	4789.3666626515505	4772.054953968137	4732.983647940594	4689.555590409354	4718.66	4661.682601689123	4624.29	4636.85	4644.740981192389	4710.047512815644	4740.298403703758	4808.334283677833	4817.494716158165	4807.7119496532805	4796.075106848772	4776.8508499646605	4723.235729667114	4700.153099714832	4685.847473560518	4650.455889682672	4671.679508270812	4702.919547690852	4704.827538403626	4661.036234903632	4594.98	4614.856311924921	4633.548339341817	4590.157368186479	4621.971361515972	4671.324694938879	4709.838401060907	4689.642052935448	4620.665835701886	4633.948915681943	4634.067817643869	4626.537474224175	4605.432088037271	4601.65	4608.320987297546	4682.770851556469	4697.39	4706.483272020735	4681.505602830904	4716.782158124746	4684.001078155254	4689.181186372156	4660.391388878681	4645.973758682789	4654.897491086901	4660.987697611717	4673.069824359346	4630.518390949182	4663.01	4647.053202927073	4615.737202790423	4637.503635630674	4657.596391401612	4732.628987506936	4754.276658979501	4766.866866228286	4785.181034243679	4832.508969291579	4780.759463362725	4830.989377470357	4833.607210524357	4764.314320600035	4729.886230681917	4687.819504772655	4658.484847976815	4676.102087603841	4728.589065167185	4771.725029481702	4735.621485197571	4720.558447232586	4711.380561116834	4716.69	4691.333683158421	4691.265030983581	4715.908238188598	4713.490128012917	4673.3185418576895	4662.406359056985	4660.787420732696	4687.462574397256	4708.4974906654315	4721.194425343045	4793.35	4751.71	4674.668049418343	4662.559906656071	4639.360057671626	4602.299730385763	4536.089689748774	4486.128196438783	4471.404679568453	4476.739478026322	4502.336585026384	4520.250459406813	4505.870681397539	4519.693363205849	4514.5246958460575	4520.7	4556.154477658443	4582.557794165617	4564.176434998581	4555.0458151644725	4562.778143727824	4550.843618856913	4508.404271698501	4483.063159816931	4500.890346000251	4477.554307491727	4462.8353110539165	4416.113943228237	4424.757527209077	4437.050537576175	4407.514247670967	4413.171805930403	4420.071538730532	4391.288375120647	4396.087941827055	4465.093008225617	4475.795249471025	4489.586569419364	4499.935762997825	4530.129486556679	4495.820639292507	4482.450337028055	4489.009512775169	4478.237942696942	4404.656910268054	4396.184954028822	4406.178403108909	4367.204663793354	4341.406277258377	4366.328395208859	4351.890499782347	4295.969582091055	4278.899441583602	4237.133585823878	4216.536535961456	4205.464845673619	4204.788999472721	4208.915448628291	4256.328299323623	4251.2	4244.6785062264735	4254.519485481406	4260.070562215761	4249.733281372455	4222.350476132293	4207.643386155066	4194.225520102851	4147.793887432783	4147.941351040711	4158.244921500635	4137.152294484954	4100.943302336077	4119.496332209623	4079.252340536265	4049.6630002008087	4008.6242163839033	4001.9505520629345	4034.2240060444756	4012.333165345672	3987.8667974831346	3968.955604568799	4012.604761852742	3931.4696913574894	3888.8652577272487	3844.695400633881	3751.691598750679	3695.55	3674.308544593807	3625.118711802466	3523.7274978000846	3469.2838676815445	3392.313638102149	3323.399837533463	3242.8508900915704	3233.153846153846	7547.928571428572	13789.00804138322	18563.7	31219.549808590375	44802.85628474292	50082.68072750727	61414.185567240966	70622.95884729264	74178.23860280028	81166.99370843577	86431.08590030277	89166.47963952083	87099.77105583968	91591.59546626687	90914.94347223386	88331.1	88637.29139658491	97819.64907192207	102498.48587790375	99584.6	94419.49162574348	96002.31667803849	94245.04179957013	89068.25575641294	88808	96600.73893865857	95157.68271605921	92330.1	90699.25020002355	88368.96868602779	86943.24299985115	86727.29253074301	86420.20893911539	88974.75813543053	86712.78961643156	82562.85888304011	86318.41810511301	89977.33168643134	91328.45235353545	93113.21305903675	92701.09870706013	94065.02487941101	92515.57049548239	93005.53205387751	92781.28136908167	92146.18573731263	87225.90320096938	85506.83278113733	87091.99275576438	87511.05273439497	89306.61654504915	90272.04696815471	94185.43594720497	95847.31534954031	98211.72888577671	99382.45133997702	97870.56412294482	99880.94959449544	98135.99553594724	97557.1	98337.62047013015	97455.29048567938	96086.2	96190.65143546487	94700.64368532089	94175.3	99229.09606217111	98623.23186536544	98251.35160505038	100426.27001290813	99415.59467941099	100736.19275591765	97090.55364347075	97071.53985122495	97654.59934697014	97150.70352399239	95361.90804960635	93381	93212.57829839703	93328.47133360179	92756.52752859984	90481.65156789217	92711.31553243645	94743.20163678739	94861.3	96980.29981918853	98178.74682945368	103547.4158476135	100962.47651673805	98169.11534715336	94417.48841804087	95369.77308395618	95343.56587091071	97118.65541855937	97562.6	101320.58800502056	99717.34232830897	101580.24676822797	103574.41500544932	102086.26704719772	105368.62892882113	104990.0565997896	98926.43532179795	98908.69499986802	100123.68022914216	102776.8116917972	103844.09823578421	99410.93488689097	97953.89225124566	99448.92578002585	99047.48559584195	99338.79258807604	99160.81410348392	100102.44870198752	102542.82125644835	100994.80505445882	104832.44368248883	106372.27175127524	109577	109449.28525376266	105808.79279777703	104545.45933985857	103637.31464609387	105888.75756724966	102573	101854.82487260971	99414.03644973785	99428.37452623037	101475.8119824451	104387.06659388644	105822.72036113091	106629.75794954736	105115.08900057513	103882.19081821007	107035.89745411357	104643.98711230703	106919.7550665454	107307.60457018892	104775.82621697959	105240.63542981107	108209.86817401163	110279.91985912634	108615.48918206952	108727.62220804863	112532.03683672065	110048.98699126956	104289.08995677176	104532.40644157313	106874.09187316445	107024.07464606057	107481.12448255366	106981.0542905077	109249.57909389661	107245.30357266332	107570.60189739217	109426.48009011113	107758.0726247756	109243.59142382914	110708.16158623985	108877.54282406557	111161.89665088424	110784.9274580841	111259.78350251111	109625.23672108786	110954.64100113927	110849.24915652913	114510.7271564555	114723.84176444406	113555.46504869398	111672.44404453412	106630.68064270285	109894.60519593465	105509.54944364038	106003.30676763492	106723.75752135094	107249.58556111716	109484.86818918062	109536.49993040168	109100.97478804445	110624.22878487084	114590.58491562787	110443.0398829431	113609.41610671936	111663.90910778282	113086.86098028952	107810.24755997096	106820.57006059724	105438.08660983188	104232.90781868905	104927.61862868528	109309.80355327005	110570.60262990827	110863.52318905019	113101.10847770153	115047.46449809533	111694.94302848578	109147.58569071024	108662.36427939874	108639.28288932452	110486	109992.8361280453	108431.03188457289	111508.45053891932	114160.38495022214	117623.33887881726	117798.1493698746	114057.24218119726	114199.06060059518	116550.63856112701	112719.24590015401	107967.5902377508	102516.35281728138	102863.59076154277	105520.50306553139	110774.44605346578	110561.7777700454	105822	109298.78450011363	108678.09124328173	108042.68412421437	109956.76924277113	109802.86385788726	111179.12018817496	111140.75357328024	113144.29504254689	114378.0393273687	112899.3423172784	112666.70403048523	115580.63127643835	115432.18986531223	119039.8691204493	116964.90763008728	116874.65093700658	119075.3872942207	116999.13154407911	117557.13281985534	122311.77543554473	120828.6446690039	120520.93255370247	122859.60575979858	128515.97609147611	124984.87208154159	123059.72525610885	125737.27706657362	128255.5353038994	129243.60434876289	131880.09243527983	128478.65436916887	126224.18314211923	126705.03496477549	121558.53574279384	122807.26506015172	122437.21192321322	130635.92224759141	135935.85820575763	130481.43765026862	124983.0064105538	125556.91107985468	128346.46736203383	130012.22884398421	131429.2043017585	128522.17753247489	126353.24830815941	129138.77435592537	125354.66034783587	124806.7178471756	127378.48223911622	134963.6789364864	138934.61705672936	137858.49531952484	136524.84572433276	139333.43566667868	134946.06561140556	132107	136386.40763181687	131975.05171568983	131108.71871474202	138350.51942933284	133611.89414430232	134354.01533690025	126535.3708798402	128499.64196301499	133449.44018226385	132626.5133702906	134681.2764042867	130454.5589463851	132677.71300415127	128588.40664694051	123052.30667982686	113923.22703976615	106945.30720029748	96543.30885090386	93613.6	82304.94385995637	70753.37117340519	58876.903207050535	35320.011787593256	12332.832063424512	6389.853481651782	5748	6021.678571428572	6030.407156941139	6103.184020574912	6506.86	6779.3011800976765	6826.695860315774	7124.873455559241	7226.289327627336	7344.42	7538.423684074349	7534.468725070446	7635.822627914007	7756.588627778091	7894.38	7738.618567703502	7886.623486423027	8022.269768540275	8178.809410965398	8286.161170949203	8281.26	8282.560749712819	8407.614957131083	8443.686880193274	8512.872741694313	8522.984781025572	8759.406788798313	8816.74	8840.166321601104	8727.423581831159	8737.437472840335	8701.846857069493	8764.795627587566	8987.189242440403	8974.629694681988	8934.614312123393	8974.863489112118	9196.237764571673	9261.43	9303.893289499103	9325.51	9281.570074365096	9361.596322174024	9468.76	9426.323924785007	9367.14	9365.471650725347	9315.343083210859	9273.768030721229	9233.77	9250.080845427674	9510.236769028073	9676.777263542142	9882.242236024844	9929.440152551835	9906.17	9840.3	9826.167536366598	9955.840761822214	9987.291577124694	10004.366458283353	9971.152653744412	9997.720980674134	10037.908483977262	10003.101783471959	9951.205963613527	10138.4	10220.052358588513	10211.470433870649	10242.748298420287	10419.348447275928	10339.788621315316	10336.913212403559	10196.15456971159	10137.761910794121	10015.376715560398	10094.437019204737	10138.05237333555	10225.052569955931	10219.135527797136	10243.227880814837	10261.137593935777	10348.904599211284	10442.842536181772	10550.036157212753	10565.896722023283	10429.320562606155	10476.144241350363	10590.304366006085	10671.064407839214	10707.686869456635	10694.45020975506	10799.622671441506	10712.90910698497	10793.8	10868.935255739829	10960.569629504911	10930.316057329606	10967.118631422745	10991.359158749507	11002.616047451489	11116.491385597943	10968.23371780418	10943.01417728392	10878.87218198203	10966.658098315706	11047.997436272797	11009.025294919677	10905.906928067574	10880.273645658177	10830.350541419484	10901.049857139695	10886.544114420456	10832.928606907513	10885.363693957832	11013.695099062292	11276.258509189924	11262.681995495223	11324.3	11370.978888815162	11346.476218394619	11318.097467473728	11165.137639030874	11135.890655061918	11105.573914489265	10973.473596096812	10930.539805831402	10942.927001942428	11015.42967530508	11131.24581209563	11156.20081129237	11249.640722261822	11237.213351580394	11353.629758926249	11383.8	11409.927856835786	11256.079733748766	11173.208238367692	11197	11065.590297391595	11095.328522100697	11118.130924703968	11148.578331089202	11113.977186504671	11026.553058942312	11080.69478035978	11042.178756026582	10972.022371429504	10965.067031101502	11064.636652461415	11100.449920213348	11026.565173624915	11095.131009785977	11085.841699389695	11056.51389652123	10979.021181716835	11116.611777248761	11215.482732063678	11328.788489414777	11319.00646109743	11251.629199897094	11294.392944658675	11313.996629876148	11153.927535010824	11036.172519509477	11010.493601381895	10988.184703590723	11151.025436436472	11230.951815917379	11257.234883532481	11224.90344562818	11180.647427264927	11136.22481046729	11141.039798959082	11070.00838171087	11050.054844272576	11106.688099032564	11305.658409196572	11468.938595468207	11586.89941263957	11752.998103408388	11724.971883551232	11704.980134539373	11630.194071146243	11687.916155799967	11725.458747601604	11576.052384224371	11479.289532192066	11403	11383.228280135012	11522.08817304796	11609.059137394397	11711.444161866717	11596.82020608193	11573.388125740164	11789.254098521003	11762.932683658171	11578.203130899445	11578.440933379465	11546.492338446164	11487.413911363341	11571.794263015636	11563.923250712538	11678.545674289395	11677.610568406135	11772.346591441878	11779.157586177187	11646.131382516272	11554.853368202723	11788.808414139114	11803.082863569573	11655	11472.813477287644	11313.330775631692	11402.961573851024	11512.097358659303	11464.991477098283	11511.241502199024	11501.479482579472	11432.45144031091	11407.591322928281	11486.550578313434	11598.252045454385	11786.360439421958	11780.254982641933	11815.013022310657	11771.458117583144	11700.04652450845	11690.864308992463	11761.250017817694	11663.724995348883	11660.562932504261	11788.113738141497	11750.30921881823	11792.849041977935	11897.030095192831	11931.94640311315	12069.420709783282	12057.27487514234	11999.097807007698	12150.546825985362	12315.481926240622	12321.627793324687	12279.099561747385	12415.93971986235	12476.324737019113	12416.78896976851	12351.53743896204	12268.94206963839	12364.282658086733	12340.436703336103	12187.436837570542	12163.829905098437	12164.629182549295	12170.078270947399	12215.70185149393	12308.534452525128	12294.770781577183	12338.595982772427	12325.944228096703	12229.17472252662	12227.712165017236	12213.977298257718	12278.268961044869	12485.533531400724	12528.204427029723	12470.421414369865	12522.171198708604	12792.617693946113	13296.655513799535	13194.648008037526	13073.35741251866	12973.760704738608	12977.120129207511	12982.81010661542	13241.420226777547	13144.408239796257	13236.431247847411	13280.396983464136	13343.309056449481	13551.603480640344	13506.251787059195	13802.283830473247	14001.564781186178	14289.332549899977	14332.51602345818	13953.249086809934	13856.48619619838	13577.053755032606	13802.47099359582	13680.633681890866	13375.096809471643	12920.701452112047	12980.444081349733	12751.15809575133	11306.447205230386	10893.304741859849	9386.425609483262	6934.149389259333	3998.300305233456	3735.4615384615386	3883.964285714286	3987.9725003039216	4017.926892383896	4198.344531991906	4333.065245985851	4421.510779510291	4560.397984944812	4691.050287097973	4771.570875694294	4850.61	4894.713083265715	4972.39	4991.46	5047.476505132049	5053.666294788236	5058.264723842176	5107.49	5218.175417964354	5266.670533114457	5241.034979359853	5211.163398700348	5242.318266713603	5281.334802932122	5248.176375170384	5243.16	5379.734674140252	5371.960794013091	5339.738154960981	5329.704179940437	5321.761718871735	5311.717866904812	5330.673572915049	5364.7062880019075	5392.857824383044	5356.414855539677	5346.3456680341105	5433.642246794041	5476.301735875635	5493.7047924659655	5538.770810716366	5539.357838682093	5549.153978608563	5561.999526777973	5559.709076077686	5549.604328085752	5556.669632675089	5540.582650757968	5521.998069487997	5531.777208587609	5558.050448487824	5599.1044289044285	5628.187852562013	5691.881081780538	5703.254447370111	5739.480915961575	5722.783448456636	5729.941786451827	5763.164345445544	5759.013392158258	5780.250516254368	5762.5115417377665	5787.517144734051	5761.404481527347	5780.053034813876	5757.174151516095	5771.8350689133695	5826.4688592092525	5814.926009926665	5800.635582318713	5837.875184226538	5848.224008173125	5856.02	5847.36	5833.099794706334	5825.59	5851.739284539165	5840.165549762147	5807.203775304113	5821.897281938562	5817.550602746255	5803.71	5789.648789484978	5829.84	5855.706148046432	5864.909918430481	5862.472676199793	5868.767389061653	5943.084287955081	5936.758728471853	5918.246086672869	5890.587124712432	5904.298638527485	5911.457824933688	5930.0473411179255	5966.208204515242	6016.163470148398	6014.431273957331	6054.230750830448	6075.201559207953	6045.457909907316	6112.787782249683	6081.360785481858	6011.331167778352	6029.079060981174	6021.926116333725	6049.681714957077	6095.960761234159	6054.569828157705	6012.752440432222	6016.1812610602265	6024.545973701892	6024.245719638911	6026.555871975157	6039.480275661898	6089.447592673852	6095.452518720218	6143.37	6178.535001214478	6221.870159552878	6199.079949938426	6179.320126094341	6172.018581558106	6158.175937035747	6183.052844050925	6119.790447920834	6086.3891122626765	6069.781747016985	6072.109160325783	6097.334776766806	6139.296107111039	6190.217818959373	6191.97	6174.912845666644	6169.293443578735	6214.4256526839645	6176.909709890732	6195.255470564576	6193.306101419144	6143.539790662901	6182.511651450782	6199.637736787302	6246.749301423214	6230.160716291574	6215.770508949563	6259.5	6216.926888329062	6151.827333437207	6174.009536488222	6224.966766261132	6223.393712520311	6216.229036811181	6179.938958661624	6245.104301243537	6221.43	6253.490961155923	6259.425424632326	6264.4047088842135	6290.695714137831	6321.032055569847	6283.893094196774	6314.371460500923	6275.889881203135	6266.721005029543	6237.136625007335	6292.672531147781	6301.124363262156	6378.928674335699	6352.260233046715	6335.8440101365795	6322.979700547081	6281.770270370262	6347.703819388592	6290.729874516834	6276.169308322427	6295.870976170569	6314.67	6348.375444306132	6383.2511596585555	6401.369217934877	6444.653585661618	6487.811443447858	6416.220389936151	6471.44	6478.853338915087	6472.235914878772	6417.39	6419.599154155052	6404.2828853199935	6390.770560085076	6400.258077347895	6466.967927774664	6486.681012325034	6518.662702263809	6529.967643008414	6587.326620438698	6539.377211394303	6484.3605534246035	6468.142505670241	6503.138776765462	6520.375495561948	6551.8281588253585	6481.313589563364	6567.286616641705	6592.699635182857	6646.124636639265	6654.577475268851	6596.24	6584.574894039138	6675.853380250581	6646.81	6592.538678969298	6516.724850607957	6480.680042356207	6533.1585014869215	6655.038737110662	6672.339123066279	6595.550461244442	6646.920645679774	6637.397576767379	6652.248897290487	6679.964489772057	6717.715393795782	6796.597197847256	6801.669158051453	6833.169328140214	6871.799713087618	6834.414549560106	6858.455940090155	6939.687869152828	6961.612516062599	7027.361247618092	7022.75	7024.938971197816	7077.01	7113.667814947304	7182.81	7279.109605745693	7290.213683681978	7329.913294875537	7389.452121165304	7541.639410648107	7518.011139171387	7549.758516328064	7651.689361583858	7761.7663954335685	7816.388545384709	7884.01	7837.147752911763	7888.863515986242	7940.81	7905.23	8029.51	8138.436869657164	8310.753422933749	8469.728741933073	8516.953815226028	8515.055476683305	8575.798496754936	8698.45	8782.61	8821.477943162137	8979.35	9034.987656835452	9334.161012260243	9353.03	9556.497676233117	9796.008301445878	10076.971625220327	10507.14344346093	10684.502724485037	10695.938931194063	10899.238224487828	10936.58124675705	11109.022683464129	11436.907107904908	11453.123134751542	11637.658097884823	11859.773180935123	12021.023324371401	12288.13242837818	12391.555009722328	12646.841051638974	13088.238664888913	13512.578082191792	13578.66263798316	13406.165398525667	13505.202775835702	13350.998528485856	13484.072190066865	13288.9	13043.050866736432	12544.298969831065	12580.174131262023	12030.648133654482	10859.03869319681	10160.076653980717	8186.160539739081	5615.119788679901	4351.355271118582	4199.153846153846
Dm1234CyOM1_20230810_sl1_ser7_	0	0.00334448	0.00668896	0.010033444816053512	0.013377926421404682	0.016722408026755852	0.020066889632107024	0.023411371237458192	0.026755852842809364	0.030100334448160536	0.033444816053511704	0.0367893	0.0401338	0.043478260869565216	0.046822742474916385	0.0501672	0.0535117	0.056856187290969896	0.0602007	0.0635452	0.0668896	0.0702341	0.0735786	0.0769231	0.0802676	0.083612	0.0869565	0.090301	0.0936455	0.09699	0.10033444816053512	0.10367892976588629	0.10702341137123746	0.11036789297658862	0.11371237458193979	0.11705685618729096	0.12040133779264214	0.12374581939799331	0.12709030100334448	0.13043478260869565	0.13377926421404682	0.13712374581939799	0.14046822742474915	0.14381270903010032	0.1471571906354515	0.1505016722408027	0.15384615384615385	0.15719063545150502	0.1605351170568562	0.16387959866220736	0.16722408026755853	0.1705685618729097	0.17391304347826086	0.17725752508361203	0.1806020066889632	0.18394648829431437	0.18729096989966554	0.1906354515050167	0.1939799331103679	0.19732441471571907	0.20066889632107024	0.2040133779264214	0.20735785953177258	0.21070234113712374	0.2140468227424749	0.21739130434782608	0.22073578595317725	0.22408026755852842	0.22742474916387959	0.23076923076923075	0.23411371237458192	0.23745819397993312	0.2408026755852843	0.24414715719063546	0.24749163879598662	0.2508361204013378	0.25418060200668896	0.25752508361204013	0.2608695652173913	0.26421404682274247	0.26755852842809363	0.2709030100334448	0.27424749163879597	0.27759197324414714	0.2809364548494983	0.2842809364548495	0.28762541806020064	0.2909698996655518	0.294314	0.29765886287625415	0.3010033444816054	0.30434782608695654	0.3076923076923077	0.3110367892976589	0.31438127090301005	0.3177257525083612	0.3210702341137124	0.32441471571906355	0.3277591973244147	0.3311036789297659	0.33444816053511706	0.3377926421404682	0.3411371237458194	0.34448160535117056	0.34782608695652173	0.3511705685618729	0.35451505016722407	0.35785953177257523	0.3612040133779264	0.36454849498327757	0.36789297658862874	0.3712374581939799	0.3745819397993311	0.37792642140468224	0.3812709030100334	0.3846153846153846	0.3879598662207358	0.391304	0.39464882943143814	0.3979933110367893	0.4013377926421405	0.40468227424749165	0.4080267558528428	0.411371	0.41471571906354515	0.4180602006688963	0.4214046822742475	0.42474916387959866	0.4280936454849498	0.431438	0.43478260869565216	0.43812709030100333	0.4414715719063545	0.44481605351170567	0.44816053511705684	0.451505	0.45484949832775917	0.45819397993311034	0.4615384615384615	0.4648829431438127	0.46822742474916385	0.47157190635451507	0.47491638795986624	0.4782608695652174	0.4816053511705686	0.48494983277591974	0.4882943143812709	0.4916387959866221	0.49498327759197325	0.4983277591973244	0.5016722408026756	0.5050167224080268	0.5083612040133779	0.5117056856187291	0.5150501672240803	0.5183946488294314	0.5217391304347826	0.5250836120401338	0.5284280936454849	0.5317725752508361	0.5351170568561873	0.5384615384615384	0.5418060200668896	0.5451505016722408	0.5484949832775919	0.5518394648829431	0.5551839464882943	0.5585284280936454	0.5618729096989966	0.5652173913043478	0.568562	0.5719063545150501	0.5752508361204013	0.5785953177257525	0.5819397993311036	0.5852842809364548	0.588629	0.5919732441471571	0.5953177257525083	0.5986622073578595	0.6020066889632107	0.6053511705685619	0.6086956521739131	0.6120401337792643	0.6153846153846154	0.6187290969899666	0.6220735785953178	0.6254180602006689	0.6287625418060201	0.6321070234113713	0.6354515050167224	0.6387959866220736	0.6421404682274248	0.6454849498327759	0.6488294314381271	0.6521739130434783	0.6555183946488294	0.6588628762541806	0.6622073578595318	0.6655518394648829	0.6688963210702341	0.6722408026755853	0.6755852842809364	0.6789297658862876	0.6822742474916388	0.685619	0.6889632107023411	0.6923076923076923	0.6956521739130435	0.6989966555183946	0.7023411371237458	0.705686	0.7090301003344481	0.7123745819397993	0.7157190635451505	0.7190635451505016	0.7224080267558528	0.725753	0.7290969899665551	0.7324414715719063	0.7357859531772575	0.7391304347826086	0.7424749163879598	0.745819	0.7491638795986622	0.7525083612040133	0.7558528428093645	0.7591973244147157	0.7625418060200668	0.765886	0.7692307692307692	0.7725752508361204	0.7759197324414716	0.7792642140468228	0.782609	0.7859531772575251	0.7892976588628763	0.7926421404682275	0.7959866220735786	0.7993311036789298	0.802676	0.8060200668896321	0.8093645484949833	0.8127090301003345	0.8160535117056856	0.8193979933110368	0.822742	0.8260869565217391	0.8294314381270903	0.8327759197324415	0.8361204013377926	0.8394648829431438	0.842809	0.8461538461538461	0.8494983277591973	0.8528428093645485	0.8561872909698997	0.8595317725752508	0.862876	0.8662207357859532	0.8695652173913043	0.8729096989966555	0.8762541806020067	0.8795986622073578	0.882943	0.8862876254180602	0.8896321070234113	0.8929765886287625	0.8963210702341137	0.8996655518394648	0.90301	0.9063545150501672	0.9096989966555183	0.9130434782608695	0.9163879598662207	0.9197324414715718	0.923077	0.9264214046822742	0.9297658862876254	0.9331103678929765	0.9364548494983277	0.9397993311036789	0.9431438127090301	0.9464882943143813	0.9498327759197325	0.9531772575250836	0.9565217391304348	0.959866	0.9632107023411371	0.9665551839464883	0.9698996655518395	0.9732441471571907	0.9765886287625418	0.979933	0.9832775919732442	0.9866220735785953	0.9899665551839465	0.9933110367892977	0.9966555183946488	1	3664.3548387096776	3697.367393334145	3791.966563235428	3834.626326012252	3902.652649463736	3960.8858862011753	3986.9559719204203	4034.17	4095.5534365920757	4129.285993575245	4158.774922589275	4190.984512982968	4221.1355247399515	4301.624458392645	4287.080059207452	4359.483001154781	4377.871614612862	4399.469160059049	4459.501601509368	4471.27	4529.921207948062	4554.222277939935	4556.595102618125	4564.7	4599.015224196186	4640.015567588808	4618.4674186442535	4658.316770186336	4692.768937353824	4687.447272884432	4711.176359227431	4741.82	4749.548588432563	4765.527819211541	4722.79	4780.7728943573375	4782.784227269643	4822.807591023412	4859.54	4863.145210859173	4844.938994960351	4905.338766462249	4898.901667529462	4884.599016877288	4930.353397615053	4931.16	5016.456026058632	4986.562484948792	4971.792586196066	4962.7523729286595	4951.310334054013	4989.111579368911	4938.011813039349	4957.626270021176	4955.650912200344	4932.342864603734	4951.507801852894	4956.589429066855	4969.33	4983.260816979699	5017.067173027424	4989.189825801335	5023.5809177670235	4990.706951608941	4977.104604298975	4975.796919985528	4952.701578279011	4966.454052752017	4927.773973013493	4895.555708390647	4953.741446899501	4952.221371656651	4997.190964490801	5004.315304814081	4927.895188405798	4968.103354697154	4958.441741430872	4956.71	4942.5233388561965	4938.1310394190705	4924.500061595319	4933.422198288079	4933.941415850263	4929.163019510151	4957.319344188909	4971.266283417983	4959.159010995144	4961.108389467238	4936.106582897809	4897.557186374966	4915.841296081998	4969.995494586194	4951.424623115578	4970.793581876005	4999.116853553572	4994.175699148716	5017.560056458207	5037.325932726784	5095.253528442966	5028.087382779198	5051.9030919056995	5088.759487615605	5095.071064101202	5055.49	5068.852789722355	5013.994803817603	4994.520271872649	4987.609867378713	4992.558585114222	5013.335645080949	5025.36	5001.757911638373	4985.895610418081	4962.614013137317	4959.298731017267	4924.102747909201	4972.892481834329	4956.511801242235	4996.469351531131	5019.6233088918725	5022.860178451699	4988.688345767945	4985.674581149142	5053.429296554553	5077.920520305219	5038.1121953711745	5017.028077626336	5028.66	5027.457770528569	5045.830164636322	5029.257250624395	4994.793822315102	4993.093378867424	5005.191243182629	5035.5	5051.842301276814	5017.506587615284	4987.03	5004.590909090909	5076.567384278423	5062.3666329625885	5070.179562191062	5081.298812399356	5033.208268308561	5033.677840596388	5049.3032483758125	5087.854540008985	5039.767201834862	5066.839914141667	5067.157739729447	5090.491339290172	5106.728048719612	5149.25	5167.587455125648	5129.244832910005	5127.807332603721	5109.407770371107	5109.0276091931155	5046.241382909329	5018.977367480644	5014.888425650189	4967.834474885844	4955.845940043677	4955.251786777844	4960.7307329192545	4998.980670807452	4986.617668291713	4991.229746391912	4973.7112227639045	4952.387279503106	4910.592213562493	4922.054248560651	4913.781913837603	4951.262212715152	4943.396832511579	4898.003589948145	4875.859692859992	4918.7399282010365	4892.043023964587	4888.233115359658	4872.008345827086	4879.5241379310355	4877.010083362452	4824.242628685656	4795.859770114943	4859.502926902487	4894.984472049689	4884.436986575837	4834.57	4818.081941728097	4811.878541698009	4806.67	4820.2370396493525	4796.352881698686	4789.562528537364	4791.424815662344	4796.090932259544	4810.184040920717	4826.62	4773.215798129304	4742.87	4763.818253095243	4796.915942028986	4747.382951125869	4763.515334548294	4773.464560550527	4797.061872909699	4811.787696019301	4820.352669703738	4808.95	4799.75	4787.881480696923	4792.048427438668	4785.580246903847	4834.805306265897	4817.018536984242	4799.35	4820.444795124341	4785.865140922003	4792.069324279926	4804.37	4839.285281313716	4771.84	4799.9137834710755	4794.417792128266	4762.3577863577875	4775.705700465652	4743.787859966121	4760.905741180015	4773.383427748601	4777.1355263157875	4760.120843145138	4776.171145196633	4790.38	4740.612803001259	4752.212586429157	4760.455497486963	4777.809487704571	4772.136520174783	4775.503678009688	4806.684029868723	4791.362281895767	4781.9793262151325	4789.9919043152695	4752.248934685211	4744.006503158677	4719.703339822075	4696.668235146496	4703.830819162389	4682.566237409154	4693.410974125394	4676.756236635781	4678.413600098956	4663.048484848485	4646.588426389848	4619.260535117058	4609.7016534885815	4594.69	4573.943677883725	4563.673394622244	4578.103260869565	4541.226951847453	4545.747790809675	4561.617684950968	4548.3083466627895	4499.659854837973	4488.509443744908	4456.157936544556	4454.184952741021	4428.581034614504	4377.831463647834	4360.255722848279	4315.7525879917175	4346.741008855239	4352.957840950724	4370.942383414818	4342.734374999999	4327.82	4312.577674087434	4320.1094905736945	4342.111144223206	4309.935860632201	4288.853831521739	4288.093381159276	4301.020600753488	4334.624090551066	4333.219062704828	4326.877986848388	4313.689922280364	4309.220544371028	4265.227245045675	4214.775141631107	4191.249918353859	4132.650690918125	4049.81	3926.7140574449586	3801.8104812713295	3605.825876083125	3412.1486224068544	3306.2	0	0	0	0	0	0	0	0	0	0	0	0	0	0	0	0	0	0	0	0	0	0	0	0	0	0	0	0	0	0	0	0	0	0	0	0	0	0	0	0	0	0	0	0	0	0	0	0	0	0	0	0	0	0	0	0	0	0	0	0	0	0	0	0	0	0	0	0	0	0	0	0	0	0	0	0	0	0	0	0	0	0	0	0	0	0	0	0	0	0	0	0	0	0	0	0	0	0	0	0	0	0	0	0	0	0	0	0	0	0	0	0	0	0	0	0	0	0	0	0	0	0	0	0	0	0	0	0	0	0	0	0	0	0	0	0	0	0	0	0	0	0	0	0	0	0	0	0	0	0	0	0	0	0	0	0	0	0	0	0	0	0	0	0	0	0	0	0	0	0	0	0	0	0	0	0	0	0	0	0	0	0	0	0	0	0	0	0	0	0	0	0	0	0	0	0	0	0	0	0	0	0	0	0	0	0	0	0	0	0	0	0	0	0	0	0	0	0	0	0	0	0	0	0	0	0	0	0	0	0	0	0	0	0	0	0	0	0	0	0	0	0	0	0	0	0	0	0	0	0	0	0	0	0	0	0	0	0	0	0	0	0	0	0	0	0	0	0	0	0	0	0	0	0	0	0	0	0	0	0	0	0	0	0	0	0	0	0	0	0	0	0	0	0	0	0	0	0	0	0	9646.161290322581	10537.675394795599	11292.83428661145	11611.542131200806	11980.94993605459	12576.40713586476	12758.013864449023	13465.479281083022	13598.19060752465	13776.847866976403	14022.487939500541	13985.753045969852	13962.006073634491	14227.898392772411	14313.547768294822	14496.238094459131	14483.875844640705	14689.32652902018	14654.463584500365	14667.92512668151	14895.500786936847	14874.049578774087	14784.341520823555	14908.424242424242	15047.155637499038	15232.751048983991	15135.220906435032	15085.13451641526	15024.83084573444	15076.826633195993	15146.18019867268	15402.782533799926	15331.063582016704	15513.068911470291	15410.027183996128	15527.86305421742	15508.064457988461	15501.378961084665	15621.309045361812	15854.308614693336	15758.626965992049	15981.296562282201	16077.035600894938	16047.376929655673	16325.025577673587	16124.612986622291	16121.074918566776	16138.898946528188	16093.242537666678	15970.866941236922	15809.996513240936	15809.928637511328	15786.430564432885	15810.961200508495	15812.660197449068	15943.46866431649	16072.261678168423	15998.730267805538	15901.89163265203	16139.371749361548	16033.133505625954	16067.994257186872	16026.362069198776	16119.220891672807	16292.60490962384	16243.22798570145	15962.336639051822	15869.053233770926	15802.044617691156	15722.84869325997	15953.289914468996	15975.816839117115	15993.892534864644	16231.821249562887	16101.335188405797	16139.7	16195.620715435933	16002.290599759408	16057.326801119807	16057.678230339008	16100.968081573626	15888.598378776713	15916.676902627065	16029.560724740497	16129.586760673716	16023.458224033042	16099.62538371379	16355.529532928796	16227.625875681084	16224.13674882304	16156.280376921804	16282.27773693401	16354.14447236181	16458.433647649625	16637.294507854556	16532.06617837713	16645.44732407619	16828.410422497047	16820.126695996903	16713.376118925833	16690.65307860146	17050.87647496545	17157.097586903372	16710.620693316345	16725.160853639114	16824.34681866383	16833.022360802996	16558.825528533554	16603.091271232435	16755.81026011393	17080.06517482592	17163.645467530656	17130.994623936534	16930.436502971537	17017.31927397545	16986.709677419356	17044.811071823773	16988.284472049694	17507.325140877838	17701.613342972218	17531.060756098817	17495.924054540777	17395.82958166307	17455.500563986876	17698.779740871614	17670.866959587187	17634.26708141353	17619.32394366197	17581.283347775116	17664.40527040114	17538.094194403384	17485.990927162446	17446.77776645089	17374.57510576482	17419.609102942675	17730.566612966242	17813.032938076416	17642.239580469253	17777.22261072261	18118.622749978673	18162.09575328615	18097.566730555835	18006.39316626409	17844.65211359686	17914.706759393608	18244.255122438783	18292.556032546298	18046.042431192658	18013.472220835618	17851.681924824043	17902.624619378028	18096.28997154695	18223.845654669793	18461.204228161147	18468.90816275711	18350.51034722913	18524.757238085764	18555.902099293602	18385.080872401377	18453.87284097677	18705.15976771888	18580.85730593607	18267.949821322214	18141.559807425056	18333.203677018628	18569.179229813664	18357.76678778231	18285.869257394388	18245.072181872452	18154.430161490684	17988.19524405116	18032.837155052614	17977.613559658526	18220.00218883693	18402.65949499477	18208.873653769446	18168.4	18164.254337854007	18110.64415949922	18189.32461438625	18253.30929535232	18435.46736631684	18512.18474517047	18251.037031484244	18137.6	18304.587031570525	18913.99539170507	18662.466790222396	18336.956872370265	18378.531116794544	18320.224412015446	18235.846420323327	18466.426469847345	18361.09378159757	18320.050377961546	18398.952758708372	18436.671491921097	18549.354066496166	18471.522251845778	18221.251567478674	18062.709428194845	18280.857750476585	18183.908488612833	17992.05572273529	17995.12111429315	18123	18452.461642976585	18599.314837153197	18619.26851557661	18442.103747762925	18211.490185732375	18160.996977536903	18295.402905646322	18181.169810155527	18313.412519880625	18594.540325785198	18227.673972306424	18321.69173423301	18137.547793314392	18225.524531814703	18413.737977602104	18744.48052019617	18524.457046572013	18401.080257206995	18422.252487092424	18470.00257400257	18416.24427274114	18210.131055900627	18274.15149760164	18466.18237006688	18452.92368421053	18443.961748320027	18412.686656671667	18456.734407721076	18156.49231358351	18159.739482011017	18351.67554006422	18565.033794074436	18534.380695466407	18364.006279528734	18531.80296278454	18656.378304377977	18692.162830349534	18812.993284085358	18579.141671886013	18900.520624303233	18726.512353661485	18679.803249890203	18769.786831389574	18874.595817926816	19082.39402675053	18907.796021512342	19043.728513999453	19101.439393939392	19117.05786642928	19330.64789297659	19540.414812000326	19413.608148240288	19495.925105352893	19487.808944494365	19725.83563266444	19693.5	19550.94336868503	19867.830189442524	20148.236585720515	19855.114637724095	19879.202355381083	19961.881678679445	20135.897920604915	20280.369297776426	19773.951378924547	19887.377412946258	19775.71595795508	20129.620287181267	20185.679670412253	20812.923262457058	20782.035156250004	20646.17195261651	20721.74882941754	20956.27495828069	21349.123967580865	21385.737567798973	21552.030383454105	21378.851947777046	21548.684174727623	22045.46716090597	22136.24720286213	22210.74929519858	22608.46846195771	23237.418900647957	23328.969868179043	23031.01487772874	22893.63477120722	22595.293717292585	22044.62794993728	20777.25069044422	18462.412375393164	14972.526685070205	8718.928032013933	4491.971428571429	5262.870967741936	5385.133601266594	5701.747610333219	5751.5270823105875	6002.683768023602	6184.927737835049	6272.295361609128	6427.521746784769	6560.035922120669	6652.814427074947	6655.208752450577	6750.068320845717	6725.5	6829.212160410676	6831.652807857371	6901.606160679505	6959.842213872055	6981.6178469699635	7050.327935512302	7063.501414052699	7133.566201062365	7187.593533853698	7142.160060070173	7142.025974025974	7140.015562467825	7211.792086700691	7211.805809488101	7225.606299911268	7237.422808195427	7250.831210802816	7250.457045541563	7308.365726165726	7274.955569200734	7299.234067099391	7263.095990965556	7359.444543994763	7359.75	7352.471988362109	7473.780853397357	7462.950867288869	7402.6951680786115	7493.795271896179	7467.643366356579	7431.889244543339	7438.485388108885	7452.963719268186	7477.552117263844	7469.510308329914	7479.904776229536	7430.938255600738	7365.0280732011115	7435.135311757482	7382.085164540237	7408.564066143254	7398.152978778112	7382.63	7414.326412378214	7402.667330293495	7354.692569653008	7380.408650188763	7387.05	7385.866547961606	7408.261059937226	7387.298391058707	7437.305019540791	7426.985714613295	7322.34	7298.179995182464	7270.784527736132	7222.083906464925	7304.669042527916	7307.5674798028695	7360.547521387554	7350.578447371488	7335.362666666667	7350.981176742306	7362.3704278812975	7348.956922724408	7354.875335656744	7336.419295371484	7312.545359596149	7345.061957938892	7320.683820685039	7326.191916160603	7379.836438923396	7403.918959647262	7395.18	7429.130546122586	7395.937506949851	7381.5866518969815	7367.486526698628	7449.534858425806	7468.801507537689	7487.961885995939	7534.875337168667	7533.436781930036	7559.294934924234	7555.508496236292	7577.816746808158	7544.959505541347	7533.03	7644.58	7636.384341447858	7587.5508308117005	7549.883420926899	7525.624973488863	7520.652385100476	7527.725885231835	7513.2720485651525	7548.425686507062	7629.893104382233	7615.080013565575	7601.977817213842	7571.43	7592.059704597462	7554.225806451613	7610.1131651042515	7600.385041407867	7675.0095326720875	7716.003769492926	7761.077518180412	7673.0321584769745	7658.752030013362	7708.31	7754.211194755978	7698.368977673325	7728.855487006749	7715.297050418452	7688.502064325398	7693.610275753097	7671.016820429176	7606.754472705031	7611.36	7592.690911871145	7622.1589960289175	7709.33	7747.902604641736	7698.020360644885	7723.934731934734	7821.466086022091	7819.599342770476	7770.652880056491	7768.579911433172	7747.9243049253355	7739.017611447441	7826.3984507746145	7914.345130534618	7828.711856800956	7842.265561822992	7816.0792192881745	7810.212199870214	7873.931962262267	7917.0745769480345	7993.2486039090545	7967.939738034763	7903.605511889365	7995.0578051935145	8011.373644413489	8013.539543378995	7969.831447290054	8022.554050029779	7972.981735159818	7912.6656243795915	7888.022979948382	7965.460521739128	8049.168149068321	8043.377813948862	8027.885004575176	8031.5049248830965	8005.996968944099	7976.287208202158	7995.5750446694465	8043.647806233872	8133.0277584319965	8159.62	8148.696250498604	8165.977213801354	8193.623005584364	8178.675314858922	8197.98	8225.338280859569	8263.148525737135	8354.816802276244	8296.500799600199	8252.852873563219	8428.189473157552	8547.09	8573.530254458026	8552.135543979162	8540.970763753072	8595.523293716464	8680.464303644943	8755.091037331855	8748.428109201213	8814.695246309167	8902.098906687008	8923.347214434987	9008.845626598466	9106.137151353569	9040.070408058382	9039.329455396955	9133.492109234012	9193.74	9255.996212514268	9319.839312678989	9437.115460009463	9546.509719899666	9674.054282267793	9765.235674300488	9750.019370460048	9778.837906289573	9871.342897147131	10001.803895481878	10027.431358651796	10252.989327503668	10369.834446825307	10407.025115636825	10538.013331882245	10601.826360061172	10790.151297776803	10871.263175230564	11119.414173141566	11067.395337274183	11179.67757022849	11300.34350324099	11456.661462704938	11570.833660418404	11585.939299830603	11722.510596309954	11848.731078186758	12111.626315789461	12240.562862558154	12378.05091684927	12481.734254290846	12613.87730991574	12751.273174733391	13016.502803938141	13292.712229988549	13481.748729171573	13759.765504455476	14047.140611827053	14305.444882017757	14516.904812834226	14848.312489330894	15010.175412896286	15519.675956893348	15707.29068768802	15838.17353660832	16302.216415543508	16618.659569042455	17147.419267497346	17408.1	17825.594929254195	18216.42121212121	18570.40287966053	19169.134983277585	19718.123709667627	20144.364378891096	20628.507932803815	21098.76373816271	21735.575668896323	21957.544858177076	22591.743191275422	23376.91579671276	24125.730042169547	24313.85931044322	24871.392637582394	25348.686093778128	25943.884536862002	26433.165813402607	26691.129934874523	27391.07677975127	27778.76548813505	28621.820358562738	29606.930331759344	30733.940890878923	31293	32011.966459255396	32873.97870091097	33712.605826041814	35049.03772885645	35698.35768620587	36734.38625905797	37213.59553543443	38173.32193462987	39704.7	40464.81163862792	41088.15880150406	42401.68332414476	43773.066679877564	43793.94195270112	43143.45137285716	42241.74887386299	41204.79429629285	40145.18506479932	38131.74473289664	33321.28591867954	26029.68587531639	14486.005969522406	6789.571428571428
Dm23Dv14CyO_20230720_sl1_ser21_	0	0.00334448	0.00668896	0.010033444816053512	0.013377926421404682	0.016722408026755852	0.020066889632107024	0.023411371237458192	0.026755852842809364	0.030100334448160536	0.033444816053511704	0.0367893	0.0401338	0.043478260869565216	0.046822742474916385	0.0501672	0.0535117	0.056856187290969896	0.0602007	0.0635452	0.0668896	0.0702341	0.0735786	0.0769231	0.0802676	0.083612	0.0869565	0.090301	0.0936455	0.09699	0.10033444816053512	0.10367892976588629	0.10702341137123746	0.11036789297658862	0.11371237458193979	0.11705685618729096	0.12040133779264214	0.12374581939799331	0.12709030100334448	0.13043478260869565	0.13377926421404682	0.13712374581939799	0.14046822742474915	0.14381270903010032	0.1471571906354515	0.1505016722408027	0.15384615384615385	0.15719063545150502	0.1605351170568562	0.16387959866220736	0.16722408026755853	0.1705685618729097	0.17391304347826086	0.17725752508361203	0.1806020066889632	0.18394648829431437	0.18729096989966554	0.1906354515050167	0.1939799331103679	0.19732441471571907	0.20066889632107024	0.2040133779264214	0.20735785953177258	0.21070234113712374	0.2140468227424749	0.21739130434782608	0.22073578595317725	0.22408026755852842	0.22742474916387959	0.23076923076923075	0.23411371237458192	0.23745819397993312	0.2408026755852843	0.24414715719063546	0.24749163879598662	0.2508361204013378	0.25418060200668896	0.25752508361204013	0.2608695652173913	0.26421404682274247	0.26755852842809363	0.2709030100334448	0.27424749163879597	0.27759197324414714	0.2809364548494983	0.2842809364548495	0.28762541806020064	0.2909698996655518	0.294314	0.29765886287625415	0.3010033444816054	0.30434782608695654	0.3076923076923077	0.3110367892976589	0.31438127090301005	0.3177257525083612	0.3210702341137124	0.32441471571906355	0.3277591973244147	0.3311036789297659	0.33444816053511706	0.3377926421404682	0.3411371237458194	0.34448160535117056	0.34782608695652173	0.3511705685618729	0.35451505016722407	0.35785953177257523	0.3612040133779264	0.36454849498327757	0.36789297658862874	0.3712374581939799	0.3745819397993311	0.37792642140468224	0.3812709030100334	0.3846153846153846	0.3879598662207358	0.391304	0.39464882943143814	0.3979933110367893	0.4013377926421405	0.40468227424749165	0.4080267558528428	0.411371	0.41471571906354515	0.4180602006688963	0.4214046822742475	0.42474916387959866	0.4280936454849498	0.431438	0.43478260869565216	0.43812709030100333	0.4414715719063545	0.44481605351170567	0.44816053511705684	0.451505	0.45484949832775917	0.45819397993311034	0.4615384615384615	0.4648829431438127	0.46822742474916385	0.47157190635451507	0.47491638795986624	0.4782608695652174	0.4816053511705686	0.48494983277591974	0.4882943143812709	0.4916387959866221	0.49498327759197325	0.4983277591973244	0.5016722408026756	0.5050167224080268	0.5083612040133779	0.5117056856187291	0.5150501672240803	0.5183946488294314	0.5217391304347826	0.5250836120401338	0.5284280936454849	0.5317725752508361	0.5351170568561873	0.5384615384615384	0.5418060200668896	0.5451505016722408	0.5484949832775919	0.5518394648829431	0.5551839464882943	0.5585284280936454	0.5618729096989966	0.5652173913043478	0.568562	0.5719063545150501	0.5752508361204013	0.5785953177257525	0.5819397993311036	0.5852842809364548	0.588629	0.5919732441471571	0.5953177257525083	0.5986622073578595	0.6020066889632107	0.6053511705685619	0.6086956521739131	0.6120401337792643	0.6153846153846154	0.6187290969899666	0.6220735785953178	0.6254180602006689	0.6287625418060201	0.6321070234113713	0.6354515050167224	0.6387959866220736	0.6421404682274248	0.6454849498327759	0.6488294314381271	0.6521739130434783	0.6555183946488294	0.6588628762541806	0.6622073578595318	0.6655518394648829	0.6688963210702341	0.6722408026755853	0.6755852842809364	0.6789297658862876	0.6822742474916388	0.685619	0.6889632107023411	0.6923076923076923	0.6956521739130435	0.6989966555183946	0.7023411371237458	0.705686	0.7090301003344481	0.7123745819397993	0.7157190635451505	0.7190635451505016	0.7224080267558528	0.725753	0.7290969899665551	0.7324414715719063	0.7357859531772575	0.7391304347826086	0.7424749163879598	0.745819	0.7491638795986622	0.7525083612040133	0.7558528428093645	0.7591973244147157	0.7625418060200668	0.765886	0.7692307692307692	0.7725752508361204	0.7759197324414716	0.7792642140468228	0.782609	0.7859531772575251	0.7892976588628763	0.7926421404682275	0.7959866220735786	0.7993311036789298	0.802676	0.8060200668896321	0.8093645484949833	0.8127090301003345	0.8160535117056856	0.8193979933110368	0.822742	0.8260869565217391	0.8294314381270903	0.8327759197324415	0.8361204013377926	0.8394648829431438	0.842809	0.8461538461538461	0.8494983277591973	0.8528428093645485	0.8561872909698997	0.8595317725752508	0.862876	0.8662207357859532	0.8695652173913043	0.8729096989966555	0.8762541806020067	0.8795986622073578	0.882943	0.8862876254180602	0.8896321070234113	0.8929765886287625	0.8963210702341137	0.8996655518394648	0.90301	0.9063545150501672	0.9096989966555183	0.9130434782608695	0.9163879598662207	0.9197324414715718	0.923077	0.9264214046822742	0.9297658862876254	0.9331103678929765	0.9364548494983277	0.9397993311036789	0.9431438127090301	0.9464882943143813	0.9498327759197325	0.9531772575250836	0.9565217391304348	0.959866	0.9632107023411371	0.9665551839464883	0.9698996655518395	0.9732441471571907	0.9765886287625418	0.979933	0.9832775919732442	0.9866220735785953	0.9899665551839465	0.9933110367892977	0.9966555183946488	1	3709.3870967741937	3735.532402265926	3786.6311324184435	3840.8544862566173	3843.2915748121695	3826.35	3841.31	3844.5624223018162	3857.3732341011546	3864.046277907393	3887.448474946097	3938.4890994297098	3983.5930450410037	4000.527363945408	4028.0296730264226	4040.697487319529	4062.5388929096803	4088.428287668162	4090.0963964388334	4106.24	4129.415438404427	4162.618623002643	4174.3928334742195	4194.907244068048	4217.592905521578	4233.053021327084	4228.009981970737	4233.884823176549	4285.993354248341	4288.531163448813	4291.334801914429	4292.299520696272	4329.2521973317325	4368.077733361091	4406.854799196711	4408.926615233537	4411.189088310075	4412.315443598924	4397.217733275882	4361.592068933383	4370.984837076875	4375.465172092857	4387.3365874377605	4398.449726886076	4419.790493954206	4423.038300010335	4438.474141677532	4436.381807587574	4432.713838956075	4422.927969562405	4424.346271913197	4399.350482422493	4386.221114779396	4396.452315203977	4404.105616600619	4400.897563484877	4421.357935675836	4456.7151704458065	4465.399030853857	4470.17	4486.371879009697	4511.456692957323	4532.509180260733	4553.104485866059	4592.857193068694	4635.836773660362	4668.648868385467	4674.712529624133	4690.573719314772	4699.471574327064	4696.950273146274	4702.588404704134	4693.711343092353	4707.368311036789	4698.82	4701.511560273375	4720.011923103765	4754.779258862875	4807.884657989475	4905.386701704094	4871.765938353915	4813.096403845302	4822.402729138993	4822.975569026384	4813.8857435565205	4818.454662539729	4806.395987111789	4840.968800322061	4839.078085927451	4837.741993223559	4863.384636503794	4830.236224903196	4823.87	4835.125658397381	4842.11	4862.386425931048	4877.5890389042725	4878.32	4896.273673438826	4877.949200708711	4886.4254285513925	4884.939112880469	4901.356315545427	4907.880522907367	4905.148896988407	4912.371974128152	4901.660116444762	4888.63	4876.005475004144	4893.5863109632555	4947.15	4964.708212130158	4969.81	4971.402672693802	4952.946339330334	4961	4955.690812957762	4951.353915959246	4963.218092643572	4957.380484806907	4970.372298367722	4957.079081033059	4946.541588107668	4969.458562960931	4972.5512592515715	4984.496702623769	4986.142688474004	5006.893115010495	5000.352081845854	5010.138994604252	5006.592802338327	5004.295474425239	5012.910170774088	5004.884778871844	4998.665701105032	4981.010822560352	4974.365190412176	4967.0526151988115	4956.145913794942	4961.282949637951	4959.1803700731525	4956.7441958632335	4983.765094173561	4995.105564253884	4999.335576865255	4993.818500580543	5005.4754576111245	5029.344236435884	5036.093714872534	5012.8665671945155	5020.02	5027.376175649956	5029.049507553916	4992.386829662093	4982.4233698535345	4989.0462314529095	5001.91	5014.21	5032.295424582634	5042.28	5058.006726072577	5057.545716419503	5060.66	5036.430337235229	5040.116829245633	5076.938094574508	5044.9649944258645	5016.807601602003	5023.030444550914	5038.9970974179105	5048.359820571822	5052.643329928212	5033.05	4998.27	5013.406625436744	5045.299978780958	5063.111641981209	5064.558504974509	5053.326211260536	5054.060745556349	5023.2236428037195	5019.856809081916	4985.91	4951.970583656853	4950.176041780002	4985.102534142568	4981.972238430702	5007.658569442107	5006.161602302071	5024.384582035083	4975.723884376493	4969.978165312948	4952.572984446723	4950.924482852934	4963.657478952831	4944.775727244291	4928.609940783854	4927.020652536917	4919.694430711067	4920.320785344437	4922.248776854434	4907.62	4921.086350212208	4931.7	4938.382923470393	4902.889686368525	4872.272209138945	4868.47	4888.100996376811	4912.76	4940.1888630765225	4950.471677521563	4947.182468459471	4922.497185368441	4902.185359392207	4871.042505968653	4840.720590262708	4831.873940483148	4840.3318405986065	4801.741421404923	4827.590791749538	4827.068287753858	4823.032582566888	4845.478460070665	4860.2766296459895	4841.277913760907	4808.198405925024	4813.502700778404	4806.517498519788	4781.839871571909	4761.372411242603	4774.794056286228	4789.976480742259	4789.68	4790.099490157201	4761.3986507732325	4728.3964505518115	4687.817679140676	4650.989749163879	4666.142862919567	4678.307759986916	4666.83	4640.343893752783	4627.096749026199	4630.671618621863	4618.023538890467	4606.410863436587	4564.8011327700315	4536.066268414916	4526.710230074196	4502.64	4511.75	4527.537787786269	4488.220925326959	4446.963506347124	4418.331016809278	4426.6899948652135	4401.799238052863	4420.707453597815	4420.274080588526	4398.040297257212	4373.116898773097	4335.586572775484	4321.0321653905385	4319.216780279525	4322.802861389818	4350.722512324518	4364.337258632161	4337.416307690494	4352.281576798449	4330.627970371394	4322.679475427021	4313.925807098671	4273.951359936471	4245.533915808942	4242.019629680399	4226.413245400779	4222.57	4207.751486917157	4155.393861274894	4115.219896716437	4116.155268105674	4109.9038100888765	4072.760954488256	4055.665748292664	4087.7170263659564	4086.222644802512	4076.8292593800334	4064.7779742452176	4024.8930575968334	3985.8612288310223	3953.663778407115	3886.6073747257824	3782.6918720425533	3659.7683491415505	3474.4204261309646	3351.793443159205	3276.18	3269.626399638344	3272.4444444444443	13735.612903225807	15830.885222672065	17525.33476048743	18097.49981173448	18299.58969504307	18134.956769998713	18284.73600107153	18217.814936866605	18192.98931565795	18876.638235404254	19182.096543681775	21144.543843883526	23367.7	24551.617611262787	24885.888664770122	24102.619068784916	24993.667946880323	25991.04866532932	25822.94512223845	25754.053026220085	26237.19450420605	26419.82112644418	26467.858580051306	26519.7	26528.64107064167	26640.408759084585	26218.960456972472	26624.22857178705	27886.456674527915	27656.524204863177	27386.03043018265	27033.142970140907	27375.850003293253	27946.660903595402	28171.53106391548	28026.30214722526	28679.34535660564	28918.991315642244	28392.820081936385	27543.891789399426	27784.823241397575	28183.627261406145	28032.69672173492	28175.850648902204	28833.521385387183	28713.471809649986	29095.02723453571	28809.216860404627	28543.00505084977	28761.510698554663	28924.46682463387	28380.39447498131	28082.852257137387	28707.14757927494	28965.94130311986	29286.461701959557	29333.957570184328	30469.482865549053	30758.92900077091	30900.501319149113	30744.544285229695	31036.740795587993	31633.050525561397	31933.134973528016	33105.19778609879	34557.989800195784	35268.67529034663	35370.10234371565	35887.016637844994	36139.63568736164	36092.174972355155	36159.65213565917	35745.820248406635	35664.17110606785	35226.454026907384	35672.16915213891	35697.75994889332	35300.58563745819	35556.96981445583	36020.661639326856	36691.104560545464	36961.38263800421	37137.381239400835	36937.53677249183	37146.932110791146	37276.79741477804	37740.84390496589	38433.6	38558.49118085928	38787.69510125933	38814.13175133896	38195.81133413552	38240.162017042145	38425.851451383576	38527.52962686868	38970.450116931126	39222.72688002921	39851.133784951955	40588.181206010086	39768.179283126294	39904.253308618296	39959.11116280655	39832.742687029524	40355.03375170984	40563.73830251887	39938.18627436536	39912.22090227552	39966.65662344267	39446.670982965574	39760.392001765795	40618.53267413115	40914.874226195374	40710.90291932804	40942.969316549876	40769.234964248644	40685.281705921676	40573.06213580402	40434.42707863821	40712.46892876397	40620.75878283738	40881.72205597606	40466.8	40348.38941893185	40925.599589390375	40883.940945606184	40875.557784163175	41093.455512749955	41417.492949284795	41705.97501503138	42289.82729710894	42485.6	42508.4	42169.44775415258	41903.93346069767	41453.30942751991	41066.95046854501	40930.4	40000.66517094018	40261.035114305865	40120.75939678726	39745.64496541871	39428.396569239114	40416.40731338997	40542.36336264001	40603.1	40279.7	41073.80949407199	41389.02918441832	40218.30306646868	39555.77486187845	40580.281204382925	41348.60740682571	40967.62555645257	39944.97209087764	39674.54401107139	39707.15008592176	39699.28116742733	40041.78489848596	40495.39838188152	41156.44079063174	41637.55941905288	40946.582417582445	41052.398290598285	41079.84264678558	41107.21659698996	42212.97986343368	41321.58178186549	40305.07001083817	40995.54589010193	41085.52996311301	41555.43111672147	41758.87016227966	41289.52986943932	40296.61072756488	40676.864870798374	41447.6	41971.00520877249	41777.483096999335	42028.35671499669	42273.00778343542	41627.97996603775	41655.60228461068	40189.41648579155	39005.68342523975	38756.579044717655	39544.10208474264	39888.59236699162	40318.2	40855.71008775691	41494.72472820132	41057.42167701863	40541.687329192544	40178.03276442008	40296.47437416927	40803.857566409104	40813.64691898654	39923.36968828275	39257.94217580067	39055.434142794824	39168.755566803105	38864.89477783783	38610.96301052169	39199.195427252635	39664.90024911974	39745.55182962817	39239.222141652135	38390.265955552044	38295.19847066878	39233.60520186334	39674.78517446213	40663.246505317125	40883.56345713782	41112.584073608865	40190.600169938174	38920.41216664183	38559.45651410334	38507.27539635938	38851.73796878742	38675.03073418844	38200.403684063785	38595.879160654105	39090	38834.26066576086	38881.67613570839	39108.21786458004	38696.705917727886	38407.46235644187	38660.6	38480.975911197915	37970.804981939815	37962.35638560156	38103.43940143458	38698.59257201425	38663.2	38119.28444979464	36926.70259125861	36362.80948025544	35716.89742283952	34768.4	35107.91200883884	35611.36570468171	35546.1	34630.7	34565.31755938893	34993.866314101186	34551.47482944303	34736.538158025294	33717.23445175942	33419.80159636866	32866.33852925975	32601.77410287449	33258.518424779286	33533.45118331522	32588.146533539602	31194.466355007797	30802.455017032666	30016.8	29664.542669657603	29719.929410970366	29233.93325159362	29162.14564420786	29069.5	28752.88426377553	27915.62698453012	27033.552509329944	27455.39243293831	28839.40835355549	29394.71493715673	28979.824590468317	29044.637897133936	28677.273413680214	28121.020454885078	27814.199614211586	26606.80851697443	26273.396990830755	25999.57658986451	26285.5	26271.68915937584	25144.056537623128	23746.035641218186	22639.362140219404	22436.283690067437	22253.92024776349	20741.19337421952	21176.927836946088	21970.451296651823	22377.640894269905	22304.707421766823	21649.770234617426	20974.5	20133.31841316972	18157.622244100927	15546.493163584008	12626.89350700128	9453.612815274417	5846.070503972672	4118.128696468083	3743.870713339705	3679.776692716509	3658.222222222222	6747.258064516129	6878.210519114753	7067.651932301672	7626.76	7757.576508509289	7837.618950815964	7965.179021558044	8200.403829042862	8255.55	8405.255607969855	8583.943303486176	8824.403144897038	9066.465306107559	9274.565560629442	9277.963117147086	9426.593149689745	9628.658813401675	9690.452064791001	9805.036958877008	9963.051555274187	10162.4	10257.303816345895	10465.505863710796	10560.603872118947	10682.975633426477	10904.367674569687	10874.225296442688	10815.269033102752	11146.575133250153	11229.379033687914	11346.379446471032	11410.461841340464	11523.373067043316	11831.612680828666	12131.624848487176	12230.979088066368	12273.879561868274	12520.220723015882	12498.136774934854	12271.242453314902	12246.198574392878	12394.552775942997	12371.377441587207	12363.407632458011	12302.438332904552	12467.088958478753	12620.262059973926	12693.210501084426	12752.122455184566	12784.989506473901	12793.506961804966	12728.791376842823	12747.07584155141	12858.409130255934	12937.218247103727	12895.34689120727	13201.4	13238.177687902034	13121.702555601281	13284.067998414104	13254.176595146098	13452.414561319214	13508.553295565718	13545.831840804694	13703.378888089544	13950.730700178221	14004.573325394133	14063.638885243323	14295.953810686633	14461.010328373985	14455.235451738326	14241.415333245895	14225.879719012433	14207.399757850846	14200.599241268088	14385.718061816362	14399.851543668838	14674.742972575248	16305.52776239267	16719.146185698355	16232.081507669194	14801.976483490138	14683.685960002733	14558.645755298698	14520.078299824398	14547.417764182886	14408.903631971536	14518.426189149015	14629.697617700025	14761.816194626019	14886.910720602782	14733.753090544602	14601.191782420918	14697.059633979125	14780.213825200466	14922.172233258729	14916.144968839513	14959.608028764524	14992.030754255478	15006.883729495143	14969.48134616351	14923.614744304376	14938.295365081243	14981.60414089299	14892.019183463464	14727.74877590009	14625.346381545121	14579.805814703986	14600.651310978285	14634.94731549904	14743.201444428287	14795.146740945456	14748.9	14721.846124931324	14684.348743897284	14594.406534827169	14556.402055620223	14587.583583873668	14698.008368360535	14692.307111072996	14712.731861063668	14754.604508715922	14649.911712317735	14624.40318269763	14709.177903778933	14822.71434829714	14695.521842616505	14689.585090680594	14733.896499567847	14792.169087560042	14873.604433077579	14881.729218607477	14967.186949982248	14842.747636441769	14865.651978001986	14875.066160727893	14857.09847847019	14904.970164437012	14869.124704974098	14928.77005181395	14840.316487227423	14787.517411250632	15033.221259229751	15009.800975551007	14910.956961193837	14943.832438233483	14887.094080313816	14995.64161774842	14935.162556608704	14812.566589367874	14987.609758125609	15061.16527929193	15111.544389343786	15131.74860569715	15123.511064467766	15196.527767512334	15184.983365361519	15293.026381159878	15331.885737150576	15359.488933564327	16062.327128338087	16551.54753013978	15587.807998885182	15438.927192493496	15434.573685432924	15621.29714790041	15554.859373838723	15500.759527586157	15571.80938780637	15449.063373042272	15606.010988345548	15641.702210529751	15636.853971630211	15562.66552381308	15639.156676818444	15768.534003318477	15858.363054251804	15788.967432348129	15722.268313733954	15745.784760061626	15686.129409329738	15650.981096613123	15638.014071551403	15477.789325961952	15595.050810575563	15636.591930669418	15632.80804098769	15726.87374307576	15836.744795090948	15968.476140792194	15888.762040133779	15886.791528905876	15891.821166064534	15760.62778366914	15857.994906392958	15835.681701595247	15709.094350094352	15661.39115430596	15634.407207600214	15533.449191976993	15599.881502144459	15525.661548226448	15759.985365448176	16092.413587814706	16053.575914814086	15769.70215862117	15570.99431042331	15535.989157726544	15500.01462215321	15569.045410073377	15901.421219434036	15953.041798476122	16054.504234830034	15792.35687088191	15793.500586772205	15743.591851071305	15677.520212412877	15635.481066769638	15697.992187620783	15643.79861547158	15759.281830023556	15637.323590286152	15636.13639736621	15909.207614724113	16093.866946425196	15896.023279491055	15770.998130667322	15705.621660681516	15599.180975393789	15579.533511705684	15488.155941814603	15532.018685005754	15608.91473190204	15785.526371616284	16448.367724118398	16190.212067289825	15775.596485814878	15145.4	14914.048556298772	15059.248001697339	15126.537903184872	15093.328515407162	15007.072962206215	15056.7	15151.177526267507	15065.182364090586	15086.842972794715	14964.845634411544	14806.177795536087	14751.828593832612	14784.441577127865	15072.787989996687	15214.64983702481	15042.94698354662	14977.14012330851	14860.47567339493	14847.233974358975	14727.163491328387	14858.040584009585	14914.53919334442	14763.954270875593	14708.244832441591	14626.408987335213	14595.654957145356	14579.580563796308	14685.84400677154	14922.344342541666	14925.806950174492	14810.358522989174	14965.882459049632	14727.643898148253	14693.430166334196	14835.359664668236	14625.522235457624	14417.838789289019	14264.903639798787	14261.356151920949	14235.646015640023	14056.804431837234	13749.781543746909	13452.852301370145	13530.75562482531	13457.102240874612	13209.11483834793	12936.103058196884	13190.102667895271	12997.891496884406	12989.34097223474	12717.322069267339	12100.585099119322	11768.502126975714	11225.306332167649	10627.912534275434	9759.281216589581	8481.369719942135	6621.912015494479	4924.913978521532	3815.9580954922453	3683.009197673234	3661.222222222222	4333.064516129032	4353.016820022083	4430.516779524411	4482.31	4483.592656390139	4491.856987339856	4543.563188285073	4558.892026076866	4585.057716376239	4609.4867565048535	4643.4990524597415	4697.966027081152	4737.057264877507	4758.339099257319	4778.079176137101	4811.722278779182	4827.577874638011	4860.82	4857.730086202836	4888.597354528808	4919.471207974434	4962.5349402100255	4977.2713131020255	4991.645806733746	5019.694391306895	5054.586874594462	5037.113847860759	5041.595834784282	5097.082558963213	5113.3474998805295	5131.476173776957	5145.51	5178.437505031359	5228.9702503580875	5262.636168804379	5272.929835199818	5283.855383386989	5303.727165161998	5292.2036782458235	5260.094105007511	5284.169654832627	5298.797218806464	5301.091580658308	5304.160555660773	5306.0102842809365	5335.016642005918	5360.493698392004	5373.161805077697	5392.608472273068	5388.1583688394585	5397.6903065998695	5420.610377690489	5395.449799351838	5400.863763346628	5410.813662122345	5410.709218937224	5447.004463213631	5487.139588681904	5472.99	5501.06	5505.074822014725	5518.1623259281705	5536.59	5548.439565906033	5560.839117051952	5603.555743917591	5645.063862347592	5659.751321247095	5664.051394482714	5675.109954927106	5685.16	5677.3164469801295	5669.665400175432	5666.372312470138	5660.2521728306865	5673.354611991663	5676.760389097956	5685.205693645486	5706.27	5728.544508148856	5732.407627330167	5739.260012190299	5729.582643348052	5731.350315753215	5716.576698248751	5725.356322316625	5714.836542372457	5755.3419009868285	5762.403246719837	5794.424411004831	5801.400615680674	5811.797565495011	5808.518617952609	5792.3397001603935	5816.385627795463	5830.857384263333	5839.84	5839.359494211032	5852.52	5853.988986104475	5877.3227002340645	5867.435623984396	5860.833530647883	5874.400775028489	5859.262585110658	5849.070823449679	5839.242457777756	5845.508038490876	5834.333594976451	5840.7830107713235	5870.406543550966	5888.695860296502	5890.65	5904.775331797635	5888.355307922963	5909.192761671531	5901.95	5918.6249643326455	5969.882337224892	5959.701459756644	6007.6660275836475	6019.587273705712	6011.640008716496	6045.312044391252	6072.139982357741	6121.528724857506	6116.573326936013	6123.917322188549	6156.016318439743	6188.282414557921	6205.361527219584	6225.6478845569145	6281.580197492573	6270.481904299247	6289.591674713014	6363.501528689864	6381.840539396504	6421.394463024897	6417.422283420463	6439.372805328904	6387.2588146340795	6412.921481220342	6486.757131342703	6502.44	6463.308672985562	6461.567053849392	6452.647261272013	6484.965477363457	6468.485278267346	6464.55	6530.505464809032	6590.831671871247	6604.94	6599.162846269174	6589.787992157767	6553.591774607809	6602.540595724235	6610.851422676786	6615.543087377474	6665.066305969112	6671.964170907186	6634.432625626803	6629.24	6652.376974173169	6696.918752322557	6717.043343552584	6634.75	6613.350142570739	6611.265976993315	6587.796456431034	6611.877469932271	6628.870246241538	6592.490967100939	6611.615038956672	6587.110900394239	6637.804461303534	6634.513120298289	6654.812920112389	6650.429801066672	6611.310073841644	6557.376717515957	6589.275712468792	6543.06	6523.883660155384	6522.425960178436	6520.804416418709	6526.417595294006	6555.966624410132	6570.4	6582.085346215781	6566.413115145724	6549.328303870042	6548.953622868972	6536.64	6568.366927113367	6557.498717547701	6531.5325592282115	6514.062504537556	6508.732901943677	6538.21	6541.5982289339045	6526.908214730366	6604.732060083317	6685.4886375896185	6667.562404092073	6606.087504069614	6593.081974431537	6619.1	6651.426177536233	6715.249408476014	6759.9011976047905	6801.728171599566	6823.110277092571	6851.634029545062	6838.813502588984	6855.997322378501	6820.279333146112	6832.945367588984	6857.036093604258	6886.1	6879.222056573575	6920.406284370022	6976.4954274665515	7062.222748765482	7115.364154098569	7094.984670246774	7105.7615951175885	7139.248369237116	7141.700452865213	7149.623175919732	7231.481139053252	7229.728688339481	7268.7570449886725	7329.143677414467	7381.433508001699	7392.487393877026	7292.455113971338	7298.941008594098	7297.921014492754	7369.64	7419.043162424496	7455.846956293064	7470.57	7545.6561494289135	7598.571184007969	7632.439825414583	7747.858539517998	7750.090400142635	7741.361991444588	7778.199670898257	7843.258477665203	7958.982367651932	8063.41	8090.686682604417	8104.830281416878	8175.437711356966	8197.48	8316.550673834074	8426.301129239413	8506.086789618625	8577.91	8708.596144086743	8827.687969966473	8815.380751859791	8962.978065166586	9136.49	9469.179127931633	9604.653656614768	9624.02	9909.06	10083.92367491778	10186.312871010687	10344.44198604113	10345.482231486996	10341.802808673187	10440.332908481638	10680.622887536767	10837.762648510772	10828.793340092137	10754.426910563558	10739.894633853446	10964.569999154452	11114.892106485748	10981.53770487418	11266.712101273975	11602.59206282607	11813.317272781827	11855.114779134761	11764.292808738599	11314.594727523112	10859.83475556602	10445.816506742138	9754.53	8663.275655045356	7335.5796638286265	5816.005490754778	4624.522737369218	4101.336550038734	4035.285172519161	3986.5925925925926
Dm124Dv3hom_20240415_sl1_ser16_	0	0.00334448	0.00668896	0.010033444816053512	0.013377926421404682	0.016722408026755852	0.020066889632107024	0.023411371237458192	0.026755852842809364	0.030100334448160536	0.033444816053511704	0.0367893	0.0401338	0.043478260869565216	0.046822742474916385	0.0501672	0.0535117	0.056856187290969896	0.0602007	0.0635452	0.0668896	0.0702341	0.0735786	0.0769231	0.0802676	0.083612	0.0869565	0.090301	0.0936455	0.09699	0.10033444816053512	0.10367892976588629	0.10702341137123746	0.11036789297658862	0.11371237458193979	0.11705685618729096	0.12040133779264214	0.12374581939799331	0.12709030100334448	0.13043478260869565	0.13377926421404682	0.13712374581939799	0.14046822742474915	0.14381270903010032	0.1471571906354515	0.1505016722408027	0.15384615384615385	0.15719063545150502	0.1605351170568562	0.16387959866220736	0.16722408026755853	0.1705685618729097	0.17391304347826086	0.17725752508361203	0.1806020066889632	0.18394648829431437	0.18729096989966554	0.1906354515050167	0.1939799331103679	0.19732441471571907	0.20066889632107024	0.2040133779264214	0.20735785953177258	0.21070234113712374	0.2140468227424749	0.21739130434782608	0.22073578595317725	0.22408026755852842	0.22742474916387959	0.23076923076923075	0.23411371237458192	0.23745819397993312	0.2408026755852843	0.24414715719063546	0.24749163879598662	0.2508361204013378	0.25418060200668896	0.25752508361204013	0.2608695652173913	0.26421404682274247	0.26755852842809363	0.2709030100334448	0.27424749163879597	0.27759197324414714	0.2809364548494983	0.2842809364548495	0.28762541806020064	0.2909698996655518	0.294314	0.29765886287625415	0.3010033444816054	0.30434782608695654	0.3076923076923077	0.3110367892976589	0.31438127090301005	0.3177257525083612	0.3210702341137124	0.32441471571906355	0.3277591973244147	0.3311036789297659	0.33444816053511706	0.3377926421404682	0.3411371237458194	0.34448160535117056	0.34782608695652173	0.3511705685618729	0.35451505016722407	0.35785953177257523	0.3612040133779264	0.36454849498327757	0.36789297658862874	0.3712374581939799	0.3745819397993311	0.37792642140468224	0.3812709030100334	0.3846153846153846	0.3879598662207358	0.391304	0.39464882943143814	0.3979933110367893	0.4013377926421405	0.40468227424749165	0.4080267558528428	0.411371	0.41471571906354515	0.4180602006688963	0.4214046822742475	0.42474916387959866	0.4280936454849498	0.431438	0.43478260869565216	0.43812709030100333	0.4414715719063545	0.44481605351170567	0.44816053511705684	0.451505	0.45484949832775917	0.45819397993311034	0.4615384615384615	0.4648829431438127	0.46822742474916385	0.47157190635451507	0.47491638795986624	0.4782608695652174	0.4816053511705686	0.48494983277591974	0.4882943143812709	0.4916387959866221	0.49498327759197325	0.4983277591973244	0.5016722408026756	0.5050167224080268	0.5083612040133779	0.5117056856187291	0.5150501672240803	0.5183946488294314	0.5217391304347826	0.5250836120401338	0.5284280936454849	0.5317725752508361	0.5351170568561873	0.5384615384615384	0.5418060200668896	0.5451505016722408	0.5484949832775919	0.5518394648829431	0.5551839464882943	0.5585284280936454	0.5618729096989966	0.5652173913043478	0.568562	0.5719063545150501	0.5752508361204013	0.5785953177257525	0.5819397993311036	0.5852842809364548	0.588629	0.5919732441471571	0.5953177257525083	0.5986622073578595	0.6020066889632107	0.6053511705685619	0.6086956521739131	0.6120401337792643	0.6153846153846154	0.6187290969899666	0.6220735785953178	0.6254180602006689	0.6287625418060201	0.6321070234113713	0.6354515050167224	0.6387959866220736	0.6421404682274248	0.6454849498327759	0.6488294314381271	0.6521739130434783	0.6555183946488294	0.6588628762541806	0.6622073578595318	0.6655518394648829	0.6688963210702341	0.6722408026755853	0.6755852842809364	0.6789297658862876	0.6822742474916388	0.685619	0.6889632107023411	0.6923076923076923	0.6956521739130435	0.6989966555183946	0.7023411371237458	0.705686	0.7090301003344481	0.7123745819397993	0.7157190635451505	0.7190635451505016	0.7224080267558528	0.725753	0.7290969899665551	0.7324414715719063	0.7357859531772575	0.7391304347826086	0.7424749163879598	0.745819	0.7491638795986622	0.7525083612040133	0.7558528428093645	0.7591973244147157	0.7625418060200668	0.765886	0.7692307692307692	0.7725752508361204	0.7759197324414716	0.7792642140468228	0.782609	0.7859531772575251	0.7892976588628763	0.7926421404682275	0.7959866220735786	0.7993311036789298	0.802676	0.8060200668896321	0.8093645484949833	0.8127090301003345	0.8160535117056856	0.8193979933110368	0.822742	0.8260869565217391	0.8294314381270903	0.8327759197324415	0.8361204013377926	0.8394648829431438	0.842809	0.8461538461538461	0.8494983277591973	0.8528428093645485	0.8561872909698997	0.8595317725752508	0.862876	0.8662207357859532	0.8695652173913043	0.8729096989966555	0.8762541806020067	0.8795986622073578	0.882943	0.8862876254180602	0.8896321070234113	0.8929765886287625	0.8963210702341137	0.8996655518394648	0.90301	0.9063545150501672	0.9096989966555183	0.9130434782608695	0.9163879598662207	0.9197324414715718	0.923077	0.9264214046822742	0.9297658862876254	0.9331103678929765	0.9364548494983277	0.9397993311036789	0.9431438127090301	0.9464882943143813	0.9498327759197325	0.9531772575250836	0.9565217391304348	0.959866	0.9632107023411371	0.9665551839464883	0.9698996655518395	0.9732441471571907	0.9765886287625418	0.979933	0.9832775919732442	0.9866220735785953	0.9899665551839465	0.9933110367892977	0.9966555183946488	1	3270.478260869565	3304.8488963210702	3463.593294390048	3577.2820624080714	3631.1262103261156	3655.9043549031626	3725.968596174304	3779.248575578634	3818.5877710727286	3902.095395575353	3927.603905819526	3942.4850443298274	3991.846033514386	4057.5031910948614	4102.15	4157.430090222687	4220.898554388217	4251.083620780761	4307.140459260986	4433.039816933639	4525.2111426532465	4540.62	4565.358938567154	4593.112266112266	4625.586997324798	4691.143557017159	4673.369572661888	4680.879064474174	4696.741293114284	4679.5466622620415	4671.48	4706.861739321483	4738.103576919434	4710.89	4732.162663962618	4775.828888136263	4774.428807321476	4792.215871716233	4770.637577934679	4763.624723279908	4794.920272963751	4824.508662207358	4814.819473454965	4815.251904771329	4866.913463177913	4876.891333685384	4863.810532413259	4877.05	4894.093824513503	4915.28	4943.352820742219	4903.631723137003	4843.872439788984	4841.128900329438	4833.523127993373	4828.063815131166	4802.349998148811	4757.1667347264765	4741.954241132844	4724.914723189486	4681.300378151006	4645.2209902573795	4600.718748001953	4617.171308902573	4626.029315160451	4620.481192358367	4639.058445113605	4675.6175469445225	4669.207298769751	4657.499932166599	4630.5122293603745	4637.122691547793	4694.044051266459	4696.279611655678	4675.381346517377	4679.078591252246	4640.943589357837	4621.533769344901	4612.426878288592	4602.366361284327	4626.934118293856	4662.046866592478	4673.2798159397535	4670.941593442271	4670.125466161882	4633.455199764982	4623.099820347104	4627.326918846971	4615.807866851345	4586.390038827585	4590.056113078452	4600.338768115942	4582.762841809354	4594.670177540392	4591.690738261999	4587.602287351698	4629.362123192097	4655.798800409078	4678.058503633749	4662.69	4658.265202563553	4674.161642633916	4712.706494302914	4685.329477965285	4684.504546746234	4671.979109212307	4693.768057745503	4710.266191321778	4686.805667692216	4655.600083884392	4650.693558474046	4621.380326195544	4577.609287451679	4589.071251528829	4608.359400429749	4620.617124394184	4566.245547675149	4568.037187194185	4598.723258957664	4662.841336072009	4672.51	4661.435465485165	4665.530892165968	4687.928404510762	4668.894220041163	4655.430369602615	4674.221189908855	4654.08	4644.887596567899	4617.759805411979	4578.445114763193	4547.775632149628	4568.8986856400315	4584.384104939092	4586.639800926246	4577.975909115039	4542.65	4562.978178715104	4538.657740993185	4549.8384957376875	4581.598471999873	4599.568028235244	4594.5684403514615	4611.518584556302	4619.655149711637	4631.8	4646.542669667475	4645.520303527482	4638.292334994198	4646.82	4590.022896835606	4593.442542646078	4594.381223649738	4601.01	4635.706001213253	4653.411632933984	4650.982717561408	4639.913456108258	4634.350819191907	4674.388169223442	4684.1232852335115	4669.907066329602	4642.462391592214	4616.315532735618	4577.266952341137	4562.897573294236	4505.145878878634	4489.995533734393	4492.732170578981	4524.513464016822	4579.189581496304	4582.006908102411	4555.823874694118	4553.734288501974	4566.592098271496	4591.290501047102	4622.006720268811	4642.612504500179	4630.251639630803	4669.208897051534	4679.44	4678.271778201482	4666.765407016116	4654.454398395359	4630.87	4597.342255434781	4574.358063655062	4560.483177991424	4572.905861754438	4581.496265106954	4571.037204076382	4587.041222610562	4590.956285101281	4571.141173992047	4561.426229777575	4577.746479840648	4596.184496846026	4598.236616188577	4555.726925731274	4561.505577206629	4597.6651311164605	4620.324324035994	4648.52	4622.323201940441	4602.219360535117	4580.059283094118	4580.913027321345	4604.313771712159	4585.814446002805	4605.170903010034	4592.0357627201065	4605.849330562501	4611.8802230378315	4610.1245452320745	4616.205232438244	4630.373662344203	4639.098728000439	4585.733534331738	4581.88	4592.163438082939	4598.299367036126	4571.928978296922	4592.621662462916	4609.750082081704	4594.432940072921	4561.759353922215	4531.757440910417	4535.992699042201	4546.551975051975	4534.073873363188	4492.516352694924	4497.742159687704	4524.394746352909	4541.085065159728	4515.568301489394	4515.903465173768	4526.986073415165	4547.424866514111	4519.305339198991	4460.499274869032	4399.453269334727	4414.860362527498	4474.186566558456	4451.455932244172	4427.98	4431.929984004652	4430.3657668853675	4438.127000625689	4463.010340842023	4476.360431258848	4482.116100252007	4478.273342734488	4474.034580559338	4439.770679414747	4405.083359149276	4415.411250658425	4428.76	4419.974942016172	4394.697377999785	4381.197083356087	4358.378387505276	4340.043223773882	4316.6214408262485	4263.565144396666	4239.238397597872	4271.892226485084	4298.62	4278.644666037678	4273.546976664803	4278.059745494677	4290.962311045852	4273.615399546106	4240.132439981976	4237.146054854494	4242.758784991067	4232.992971964922	4206.348699183941	4196.21	4187.751014804434	4182.975682060478	4139.541863120974	4113.705560273671	4090.3444611975306	4084.1598248859327	4100.478290495474	4101.48	4095.004855716053	4071.908015375683	4064.705483212322	4053.21	4041.442516484518	3992.314425009776	3972.1143986453726	3983.4	3910.9002719540163	3823.0523104219237	3701.65	3538.2879021389367	3380.2664486340896	3281.3076923076924	4766.086956521739	7358.037123745819	17556.122073578597	27332.86856461733	31011.37316128526	32572.71882779289	38034.15208235549	40250.66417251201	44415.95789102996	49071.6	47738.747915385255	49011.09346275664	53802.60117906256	57785.297243492576	59203.86814850172	61100.673661406014	64864.24656163918	65903.98671275759	64879.53621992881	69785.10363492343	71128.46877328574	72544.78130664556	71019.86126444876	71013.22793422794	72645.5	75834.29761195878	72639.13461474731	72935.90562678062	73385.33930400689	69196.15848651748	68448.47627206429	70827.60319737428	72683.56291487238	70645.7	71425.17795071892	73801.69505948096	73050.4	71779.41965611512	69751.30798821861	69409.58522978835	71601	71901.79586622074	72040.4	73775.01257313992	76524.33634336677	78355.42547282364	77076.16470358809	80052.67306621818	81317.2	81733.73758324653	82450.35532405417	82332.48549299731	79503.53063311067	80279.40565931381	81490.1	83743.79787257261	84991.22043959571	83880.27173881458	83411.30771676458	82851.47123250237	82766.12089906466	81422.00737967134	81633.63422569545	81895.2	83453.85165006414	83920.57737154151	86556.8	87442.8	88419.97397095145	87766.60195360197	86943.6	86310.58780609838	88956.09207849007	88222.25265708753	88968.97933982842	86505.07063770322	83008.16824825543	83379.07097199706	82995.69636502083	82054.39178622855	85290.7	84039.94796727425	85868.02102245581	84587.04273177481	84778.6	84672.94368616106	85928.37448589898	83782	83787.97280497283	82164.17934438595	81727.7	79565.6	79548.60656785077	81025.63040427741	81674.85034340137	81163.24877980031	83490.55409865113	81954.80744078057	83364.06434407938	81903.82946444288	80738.7	81677.86068863425	83948.58070513816	82458.52967611626	83970.47882921284	86554	85563.89609192142	85771.04474197378	85052.6	82362.20010240431	81821.29710960654	79219.09194609738	76583.50904530253	76197.24537022004	79772.1	80703.99304088482	78451.36454119829	76922.22382217253	78172.63830589352	82903.8	83249.02928303348	82652.84974566885	81316.07803969356	80423.14476138412	78875.72486645228	77221.31279451207	79273.78613482643	77959.03708314188	79105.30692831268	79012.70538157495	76226.19076346993	74571.07552244212	76924.00361608759	78586.39922157055	77987.41708184675	76357.91092530658	74769.19434623349	72402.53270012564	71590.16005355405	73103.06997965099	75734.05783892596	77296.92791136331	77490.52294906139	76127.13242353586	75464.45292707976	76641.14903747401	80005.20688222365	77031.91885951074	77032.8	77680.4	75573.33093041694	75060.92820127793	74966.31824553851	74823.17921066032	74926.34213764123	76139.48369892339	75379.92175273868	75315.50599419166	74910.49264655655	76235.64142341974	75546.03142975274	76314.61767184304	75712.83491136337	73759.85120982303	72081.12975543478	71517.64282397383	70055.53912417367	69476.4	69230.13748840893	70636.83402292611	72870.39887508542	72711.39128347744	69792.43946279593	70527.11742208812	72380.31315704476	73489.70933745916	75779.39808722782	74844.37669506783	72671.05191512013	73057.3	72343.44495171112	73179.57886621033	74085.15481511578	72459.84058179069	71536.05240384614	70093.65225752509	70466.32087657868	70018.48960484794	71107.4	70521.97034943571	69928.44281041462	70756.02936705845	72821.31793609727	71308.10246754272	69927.4	70365.5	70686.3	70391.58010845736	68633.34698200351	69270.82404404834	69207.8	70523.05376774255	72071.58686850907	71703.31323794971	71997.27184481604	69398.69374368271	67855.69374565783	68181.82220843673	68925.08877980366	68949.12483547308	69862.06597651838	69958.23107770237	70528.39814533293	69147.73371944422	69725.29002520457	70210.42354493156	70580.4	69433.52323288911	68740.45762646492	69602.49162775809	68756.81034301665	67371.61287764084	68193.52456693961	69737.8	69425.49400059193	67045.25166944442	66456.96514107427	66387.58682322493	65361.719538099984	65350.302635905005	62981.478545264275	62659.86621822846	63745.88239815971	64222.46424287856	63815.63577553784	63926.27349634653	64779.198310832515	65898.81050284574	65055.29253049367	61939.74076419925	59630.113433172744	60631.57933128251	63157.79647576761	62020.063599287816	61315.4	62030.642510057674	61360.866750735615	61432.903627570275	61963.70879647847	63482.749454435325	64537.47158791473	63540.38369814804	63581.57879611211	60931.90583804143	59861.89739585638	60199.583976950365	60034.1	59467.78185907047	58281.67165292838	56314.125032000324	55998.69303503588	56236.39942931921	54286.122311947234	53633.58360540428	52584.4	53937.22955378059	53566.609179977466	51980.712786476965	51666.82003414196	52757.29895647529	52037.34506289752	51653.808483635934	49811.39904957005	48935.80780941138	48152.65496861688	46548.651619068194	45353.31986689519	45364.99481785383	45336.19892189023	47234.979572368036	42824.799290317475	39989.61711815589	37761.023531101324	37271.46583370976	38536.64113881077	38868.45316433814	39043.027388751805	38950.47325123293	39286.02950152988	39844.375736193826	41933.99684863494	42279.70772577512	42483.161048057824	43130.905687173574	41151.3	36709.132002911174	27706.116761384994	16155.677913160063	7335.072601888287	4750.153846153846	3923.8260869565215	5443.952508361203	7275.726318497556	7784.760397203859	8004.2848066132565	8133.342072920473	8325.44	8466.816636021289	8720.391757060926	9004.496460589271	9051.933939600713	9186.2	9435.104656886604	9549.13	9706.422534238625	9874.33	9989.687342992727	10038.334329764773	10075.874353295614	10236.103582115826	10455.444637250563	10400.681840230794	10402.87905621076	10428.78264978265	10474.786528938543	10639.67928006413	10571.065434242282	10583.552257525083	10580.228069773553	10514.616030617994	10525.764795615014	10577.10859460696	10635.153554695755	10588.692338647674	10591.525756735338	10762.134110890025	10880.539797931739	10857.541514592209	10811.75028558845	10888.33542902683	10954.610891523935	11087.408160535117	11193.377658558918	11368.545559491533	11597.746953898615	11576.324708091299	11694.55161116512	11748.570464894165	11858.492328458045	11929.414154721606	12097.359818645466	11983.104078657774	11862.318585397417	11893.280591985771	11974.711521334304	12053.990307680333	12020.93486282689	11995.979768458272	12075.884771297378	12088.326986041915	12137.695348681935	12067.950505307546	11937.157778571105	11995.512881532917	12017.346207789406	12105.65892151327	12196.65990430736	12269.208462785959	12272.308519564627	12182.439289105956	12063.147963228585	12084.39218743401	12180.991328905207	12221.85526382715	12184.556864912025	12020.621427670352	11905.707473585539	11986.033556049795	11960.874916969537	11969.597555029057	11814.8	11835.33144111978	11857.390405660592	11738.683014035158	11755.600365572778	11714.347843035343	11783.984910286541	11799.873028137636	11648.034019120978	11510.299680861237	11548.169698599073	11548.36231884058	11487.463582928698	11477.201645063422	11441.54527091557	11381.620161281347	11466.075300671113	11539.275618452693	11677.972158705845	11556.544490406619	11408.292902999052	11309.219628269093	11389.64068266513	11369.416204588126	11408.280832622904	11374.059868428067	11379.563526054768	11396.662054840785	11304.708079437132	11186.38176113647	11141.678326127745	11033.698790340095	10969.873952134822	10919.72395579656	11079.222238180713	11030.546042003232	10877.00477986723	10836.98588005033	10829.391519773371	10941.679623396316	11022.318960153505	10891.671993461592	10858.703312808344	10851.744286510591	10828.530822356573	10773.844700652868	10773.81712203618	10756.397763578274	10768.920694113498	10670.572274407516	10536.61791831357	10410.574654368063	10366.865608290907	10272.336473991207	10318.977194782821	10232.64662101184	10235.552688857037	10169.784877218834	10156.809274586174	10217.578656763973	10221.253208430418	10248.878996338506	10281.668579308596	10182.110204361543	10074.033107734444	10142.523298132885	10209.64955812695	10184.162522874993	10150.126859285005	10116.686390532544	10045.705874631818	9976.595648498658	9916.963835495608	9929.16	9983.337724272895	10082.461025536346	10063.884330135403	10046.66943894882	10032.94488494512	10047.224383835528	10004.193958997388	10008.529914529916	9929.79	9888.607429040987	9834.386987876254	9775.486535983178	9598.131822664212	9514.75	9529.999885391595	9649.397680255035	9791.395525386231	9827.36	9662.007095936013	9531.709630124335	9552.842913554005	9597.79	9695.294690048471	9704.213796377942	9558.530499480856	9603.647274586634	9637.930412868689	9616.67	9605.642354056612	9600.57	9530.95	9444.023228469896	9427.055997822685	9408.861209255514	9455.657447500027	9446.109432209056	9464.46	9446.331069378204	9387.296954207946	9407.33	9414.510141881485	9388.08	9404.727138986495	9375.418538976508	9275.300902479165	9311.991799529429	9376.948032720535	9375.705690952831	9374.657822726473	9345.66	9332.865466220735	9327.213689818911	9282.794510957083	9276.807320099255	9245.97	9240.746207789405	9170.02	9161.804672533037	9253.108869391479	9224.253109280256	9224.374056138466	9232.975658085597	9287.428965403806	9208.64	9140.424809772278	9106.999961367372	9140.880709804027	9134.72	9190.86	9336.506602707861	9222.728879235741	9074.014776121072	8995.434872393436	9027.468328791922	9071.447539094279	9045.999676889065	8956.260204081633	8869.440511261491	8884.617839912344	8965.42	8898.820520535579	8905.441798234453	8941.570452993397	8999.016393827378	8937.682699971661	8803.236528842453	8661.773002964292	8722.045175987696	8786.841504840664	8787.61	8766.538939321548	8772.51	8808.712673087584	8846.888425566432	8832.361068758608	8911.813358143905	8886.621007568478	8876.961813008536	8799.206284864495	8799.137911053165	8772.949472406446	8842.35	8924.567866169673	8844.513627801485	8729.358902234762	8659.54	8688.67	8686.996935418292	8636.981742365595	8516.443575144665	8365.614117063564	8485.931514632668	8652.225536279682	8639.276902726842	8654.787729639784	8677.973360355623	8743.490608936248	8723.866407369806	8605.005140798987	8687.126943531033	8674.482368931447	8610.916873449136	8553.591870681495	8482.657382525547	8507.801926564318	8607.034576353142	8554.347165347912	8523.471626290173	8505.356427635701	8524.53	8678.31	8896.435382130814	8986.367760768118	9020.99	8901.963857379444	8937.288290235747	8958.423111279386	8864.154168899908	8915.87	9043.156991959077	8785.734100903432	8473.37	7834.206440013071	6794.929457203722	5476.421167904812	3991.6923076923076	3837.086956521739	3981.7995317725754	4391.924855097686	4666.383319079666	4828.744751887474	4925.223494943835	5059.64	5147.549143889818	5255.207605736583	5407.468203886796	5504.368864285806	5547.7211395659515	5670.9638186305665	5758.353752870685	5821.073734610083	5896.202038335032	5957.71	5955.694821119103	5986.125592905753	6081.46	6176.501833714832	6197.565123779859	6189.286360675937	6196.487053487053	6229.803594612572	6333.264654428273	6276.097208313822	6276.598151244891	6288.767708658445	6234.858772933755	6259.732681856188	6291.490553737806	6326.177629134151	6311.055804402389	6329.192298873434	6424.3365578651765	6419.976490673234	6439.219264769148	6420.393499593983	6423.601434516957	6481.142528968616	6509.837357859531	6549.934835431854	6579.0515195292655	6652.007233261197	6711.814749620242	6705.8936467787535	6737.48	6818.754563979883	6838.661659967664	6863.1354256976765	6840.641359811389	6792.548650088745	6839.211165808626	6864.823838617863	6940.376058659895	6929.062668921004	6918.226352570269	6943.335090154263	6916.800217860652	6924.680301549631	6916.087792642141	6895.876520960307	6936.364422747001	6994.717409285432	7007.982956898174	7057.241540603911	7110.164586513957	7089.3338277178345	7087.716727716727	7106.194769651821	7122.173080082902	7166.702539934981	7191.46	7176.852377490184	7121.045351350496	7051.303184779716	7055.937802501699	7050.6396180868705	7044.4455101912035	7058.4562525770825	7080.08	7116.278337087344	7089.480733096971	7088.000401790514	7130.9875485853745	7181.747316505469	7166.858037189733	7140.146774320689	7088.077334123848	7091.480144680405	7079.950144927536	7096.83	7110.540253026951	7114.173202075295	7111.713696132067	7172.282381669583	7219.327001851903	7232.233204586403	7230.883828771342	7159.225650910808	7187.99	7254.871411757812	7240.783205338033	7316.6248934356345	7357.578570338151	7366.439752955746	7403.142396479035	7351.218660685731	7331.722615014217	7338.915952905348	7286.220963818791	7241.5552762454945	7235.943858168003	7313.705893836843	7355.587175344849	7297.9768670489075	7265.935831119811	7289.007480652093	7371.815978233985	7378.959009744624	7329.073944229963	7333.914015149481	7369.863642697882	7349.82	7312.217081432251	7378.248389199354	7345.82	7395.375548954448	7384.536813301115	7336.142500520075	7292.110463753914	7342.217007860597	7353.839853034226	7384.594594594595	7343.3791474226255	7297.603785103785	7265.443814299117	7266.034931840312	7284.998556038274	7306.077773727063	7370.439791405792	7347.2973894022725	7287.431833767659	7291.1	7327.715518921338	7380.59	7373.772380681938	7362.098958852901	7398.619479898983	7348.154497198931	7349.923502202527	7328.775940733896	7316.654247806661	7340.350662729635	7391.302960834499	7417.525345308567	7431.948017272625	7392.503961709219	7444.15	7453.768131643822	7450.742024798364	7462.614029027378	7436.473984748327	7406.0260242474915	7385.254509310807	7316.784565295656	7291.579101424926	7313.705044853562	7384.574442108119	7479.103788499367	7475.936778340699	7401.548818474477	7411.067687924908	7454.137238354222	7504.3577709707315	7553.669073719474	7546.12	7501.022821782437	7532.766204561226	7532.020807788833	7560.186879421542	7584.3665176757395	7568.001173082276	7567.858653846154	7537.38	7557.652671136444	7613.171847642613	7645.737065033918	7652.892755061141	7681.249565532414	7723.930309827257	7747.335026608612	7734.479725067812	7780.072453007247	7809.544611580465	7851.924696244867	7844.793561260853	7825.583463396507	7869.047195331807	7902.242980849113	7915.155115669991	7983.79	8020.052501950057	8054.861538461539	8035.713247928057	8014.652728633825	8054.747642679901	8090.807433380085	8173.712450102493	8167.742091300565	8228.427368466626	8311.414324805628	8347.32	8410.784524010363	8462.791897705936	8537.42	8502.583071101815	8518.253552478607	8543.560575957257	8599.401669476765	8649.316244862644	8739.274297492191	8872.952030896105	8880.734217006047	8817.726781579624	8852.345160602456	8945.621319931583	9012.7	9029.960257355026	9047.335818942962	9031.28	9206.891863673653	9306.7	9347.854144726945	9455.657368704864	9602.3	9746.17	9796.8	9777.071003640453	9777.065826288932	9936.25	10113.738953711929	10197.676926686076	10279.652978282036	10438.436624497115	10587.4	10746.915874364886	10810.866251475507	10902.531172917736	10976.353262544795	11062.756164828033	11126.423977360431	11205.741271910763	11402.08665937498	11650.25453599284	11931.560941050318	12004.322588705649	12049.79399044193	12211.928769707869	12450.662389193749	12675.218324781237	12617.854593135324	12627.254937091893	12684.70843586839	13150.446387034486	13522.312790909778	13724.08502486399	13969.154665068356	14176.915782817206	14528.043276899838	14733.650479276159	14895.941007258056	15233.224923414176	15431.226958965195	15658.617819767891	15769.990085525684	15928.130537232872	16295.815166363145	16649.600011337225	16728.028419936374	16848.942724274577	17042.475672867316	17343.554486611825	18132.54995186476	18971.190128847724	19611.406283829332	19873.589996959563	19754.91894533071	20103.34914552575	20345.052355009862	20318.49476272516	20595.25686908338	20779.178930725673	20200.28825406733	19124.641915428936	16663.42699528322	12606.24754631007	7615.214431586102	5137.153846153846
Dm13Dv24CyO_20231016_sl1_ser2_	0	0.00334448	0.00668896	0.010033444816053512	0.013377926421404682	0.016722408026755852	0.020066889632107024	0.023411371237458192	0.026755852842809364	0.030100334448160536	0.033444816053511704	0.0367893	0.0401338	0.043478260869565216	0.046822742474916385	0.0501672	0.0535117	0.056856187290969896	0.0602007	0.0635452	0.0668896	0.0702341	0.0735786	0.0769231	0.0802676	0.083612	0.0869565	0.090301	0.0936455	0.09699	0.10033444816053512	0.10367892976588629	0.10702341137123746	0.11036789297658862	0.11371237458193979	0.11705685618729096	0.12040133779264214	0.12374581939799331	0.12709030100334448	0.13043478260869565	0.13377926421404682	0.13712374581939799	0.14046822742474915	0.14381270903010032	0.1471571906354515	0.1505016722408027	0.15384615384615385	0.15719063545150502	0.1605351170568562	0.16387959866220736	0.16722408026755853	0.1705685618729097	0.17391304347826086	0.17725752508361203	0.1806020066889632	0.18394648829431437	0.18729096989966554	0.1906354515050167	0.1939799331103679	0.19732441471571907	0.20066889632107024	0.2040133779264214	0.20735785953177258	0.21070234113712374	0.2140468227424749	0.21739130434782608	0.22073578595317725	0.22408026755852842	0.22742474916387959	0.23076923076923075	0.23411371237458192	0.23745819397993312	0.2408026755852843	0.24414715719063546	0.24749163879598662	0.2508361204013378	0.25418060200668896	0.25752508361204013	0.2608695652173913	0.26421404682274247	0.26755852842809363	0.2709030100334448	0.27424749163879597	0.27759197324414714	0.2809364548494983	0.2842809364548495	0.28762541806020064	0.2909698996655518	0.294314	0.29765886287625415	0.3010033444816054	0.30434782608695654	0.3076923076923077	0.3110367892976589	0.31438127090301005	0.3177257525083612	0.3210702341137124	0.32441471571906355	0.3277591973244147	0.3311036789297659	0.33444816053511706	0.3377926421404682	0.3411371237458194	0.34448160535117056	0.34782608695652173	0.3511705685618729	0.35451505016722407	0.35785953177257523	0.3612040133779264	0.36454849498327757	0.36789297658862874	0.3712374581939799	0.3745819397993311	0.37792642140468224	0.3812709030100334	0.3846153846153846	0.3879598662207358	0.391304	0.39464882943143814	0.3979933110367893	0.4013377926421405	0.40468227424749165	0.4080267558528428	0.411371	0.41471571906354515	0.4180602006688963	0.4214046822742475	0.42474916387959866	0.4280936454849498	0.431438	0.43478260869565216	0.43812709030100333	0.4414715719063545	0.44481605351170567	0.44816053511705684	0.451505	0.45484949832775917	0.45819397993311034	0.4615384615384615	0.4648829431438127	0.46822742474916385	0.47157190635451507	0.47491638795986624	0.4782608695652174	0.4816053511705686	0.48494983277591974	0.4882943143812709	0.4916387959866221	0.49498327759197325	0.4983277591973244	0.5016722408026756	0.5050167224080268	0.5083612040133779	0.5117056856187291	0.5150501672240803	0.5183946488294314	0.5217391304347826	0.5250836120401338	0.5284280936454849	0.5317725752508361	0.5351170568561873	0.5384615384615384	0.5418060200668896	0.5451505016722408	0.5484949832775919	0.5518394648829431	0.5551839464882943	0.5585284280936454	0.5618729096989966	0.5652173913043478	0.568562	0.5719063545150501	0.5752508361204013	0.5785953177257525	0.5819397993311036	0.5852842809364548	0.588629	0.5919732441471571	0.5953177257525083	0.5986622073578595	0.6020066889632107	0.6053511705685619	0.6086956521739131	0.6120401337792643	0.6153846153846154	0.6187290969899666	0.6220735785953178	0.6254180602006689	0.6287625418060201	0.6321070234113713	0.6354515050167224	0.6387959866220736	0.6421404682274248	0.6454849498327759	0.6488294314381271	0.6521739130434783	0.6555183946488294	0.6588628762541806	0.6622073578595318	0.6655518394648829	0.6688963210702341	0.6722408026755853	0.6755852842809364	0.6789297658862876	0.6822742474916388	0.685619	0.6889632107023411	0.6923076923076923	0.6956521739130435	0.6989966555183946	0.7023411371237458	0.705686	0.7090301003344481	0.7123745819397993	0.7157190635451505	0.7190635451505016	0.7224080267558528	0.725753	0.7290969899665551	0.7324414715719063	0.7357859531772575	0.7391304347826086	0.7424749163879598	0.745819	0.7491638795986622	0.7525083612040133	0.7558528428093645	0.7591973244147157	0.7625418060200668	0.765886	0.7692307692307692	0.7725752508361204	0.7759197324414716	0.7792642140468228	0.782609	0.7859531772575251	0.7892976588628763	0.7926421404682275	0.7959866220735786	0.7993311036789298	0.802676	0.8060200668896321	0.8093645484949833	0.8127090301003345	0.8160535117056856	0.8193979933110368	0.822742	0.8260869565217391	0.8294314381270903	0.8327759197324415	0.8361204013377926	0.8394648829431438	0.842809	0.8461538461538461	0.8494983277591973	0.8528428093645485	0.8561872909698997	0.8595317725752508	0.862876	0.8662207357859532	0.8695652173913043	0.8729096989966555	0.8762541806020067	0.8795986622073578	0.882943	0.8862876254180602	0.8896321070234113	0.8929765886287625	0.8963210702341137	0.8996655518394648	0.90301	0.9063545150501672	0.9096989966555183	0.9130434782608695	0.9163879598662207	0.9197324414715718	0.923077	0.9264214046822742	0.9297658862876254	0.9331103678929765	0.9364548494983277	0.9397993311036789	0.9431438127090301	0.9464882943143813	0.9498327759197325	0.9531772575250836	0.9565217391304348	0.959866	0.9632107023411371	0.9665551839464883	0.9698996655518395	0.9732441471571907	0.9765886287625418	0.979933	0.9832775919732442	0.9866220735785953	0.9899665551839465	0.9933110367892977	0.9966555183946488	1	3450.7368421052633	3493.435032828078	3614.908946975355	3679.2167717528373	3794.4810959021484	3908.7969902019163	4084.1757775403607	4079.956346312647	4019.7558503672494	4007.013382746808	4066.641706981159	4153.005793846479	4247.566201960432	4327.15	4333.98	4326.12	4342.0573099415205	4427.954595547719	4572.687139679972	4606.006253908693	4564.138229537434	4558.164208848147	4526.685340477167	4509.252152698048	4555.551342201708	4562.567703482958	4646.784172661871	4704.906227106227	4727.046708320895	4773.336335795352	4834.336783865786	4764.332694446821	4737.698231040031	4707.986361395185	4658.138919417849	4617.076040733141	4644.843294043473	4657.801739479159	4627.7445947028455	4604.3497053045185	4594.000986327937	4616.959607959608	4682.500369112653	4737.346962788645	4700.549100126744	4634.811538324874	4664.245147375989	4744.801151713351	4743.002113271344	4710.284888163648	4688.469839513005	4704.972853861824	4735.849290780142	4693.446912242687	4693.764658418505	4721.7455518394645	4766.824365617112	4777.461802802009	4775.627461275926	4772.587175133864	4809.269503791637	4806.027407886231	4731.643473779152	4684.5218954668035	4755.015180507718	4770.305280528053	4791.581912340534	4723.741372819676	4790.2285214785215	4894.813169031614	4931.281017369727	4905.816894150324	4920.210953846155	5030.236780763096	5026.665355206532	4950.760954235638	4886.177573098801	4892.802085588059	4908.001564945227	4929.39	4870.175261206606	4886.470023590661	4937.278608736941	4933.471124260355	4884.069254365267	4910.368972006586	4895.841945288754	4942.66	4935.3749854971575	4873.766474398054	4841.867374005305	4796.695067264574	4802.273466117215	4815.3251800205735	4783.625527065527	4877.333449534043	4993.003738529512	4938.971403898078	4837.922064777328	4849.461146731354	4833.671125975473	4900.140637140637	4961.792155665387	4956.706974283501	4915.208571428571	4910.699480007535	4992.525295765854	5038.563560701209	5048.728872867046	5037.777203188968	5030.91	5049.62	5031.373811301967	4968.883869593011	4970.914577135571	4975.558804831532	4985.29	5007.633378932968	5047.1459168241045	5029.5017268445845	4983.819157806963	4968.76	4977.61	5016.35	5003.090121674572	5006.649721592081	4974.140338214064	4983.393368345175	4989.648248947315	5019.788723447727	5020.554232804233	5016.651784123581	5017.939118143048	4940.324419911608	4927.21	4962.04	4954.906237544838	4993.557022332506	5033.331406903386	5067.331490076035	5035.901577909271	5008.165665320595	4990.679045092838	4944.388535031847	4952.711489528285	4994.88	5024.52	5021.922881438763	4953.56	4972.515521280749	5029.832504630984	5008.561183162953	4979.143479945747	5021.108716660224	5000.8608242447635	4992.230383651436	5039.998746867168	5029.494216310005	4969.594781938963	4927.934408911937	5006.346585998273	5050.122115384615	5056.634181607866	5079.147805549275	5122.941581088934	5132.577445160005	5024.514347260999	4969.977161968465	5000.91	5033.235511713933	5006.043766578248	5013.200302772258	5078.838229089151	5098.197316197315	5051.314582350166	4996.0542986425335	4998.884097542605	4986.218450253904	4975.709495632573	4958.6010318949375	4931.913789868669	4975.505065666042	4961.1365853658535	4931.889587242026	5021.465384615386	5076.09	5074.569249485307	5115.953022646454	5089.415807102968	5106.787830638377	5097.641087952145	5049.0147677353025	5026.983082531077	5049.120665482756	4995.312178708291	4990.347509113001	5058.752740560293	5062.5126955869955	5035.29	5011.11	5021.3409788790905	5046.038602768101	5042.449110253272	5018.1674041992255	5016.266359099896	4980.3500611995105	4951.130290370042	4980.615195847097	4961.299754299755	4952.8943135585205	4981.6229632436525	5009.844731101204	5012.688274363553	5024.189451637472	5028.74	4951.522025800286	4988.9397451863215	5017.469211586418	5067.837211538462	5074.890165041986	5069.586937590711	5022.758838383838	5014.399629521304	5032.486951422148	5116.261479591837	5150.959917477158	5126.657145671231	5086.824698437809	5073.087848809495	5072.806589571565	5066.7020852040305	5006.671116960088	4987.024233283056	4981.518298215546	4997.590789473684	4965.2	4919.849009054781	4953.5971187353025	4936.729226655697	4939.749335520508	4926.781039557152	4972.51	4980.788828337874	4949.695780279911	4984.488521184787	4953.496718788926	4898.708568257194	4898.125874125874	4864.977309228049	4916.002336426869	4899.701428571429	4957.690630784497	4974.817210286096	4946.8231666292895	4968.076357466063	4933.234193106598	4927.230347286053	4930.014503894123	4912.365014092713	4901.550647257414	4877.719814241486	4813.087139423079	4808.17	4881.820375386743	4890.5353396603405	4864.112604123041	4782.7392611258265	4715.441834451902	4705.249147542651	4715.959662456536	4729.025375187664	4688.637576582711	4622.613036639296	4571.428832116789	4509.472750529895	4495.780922431865	4467.276267668617	4366.057286493496	4308.2853269918505	4265.549553073607	4238.9679918846605	4143.697635305525	4040.4371114392843	4015.698239164965	4063.177839731929	4042.1644140645867	4001.1508515815085	3878.7977899293674	3830.560263633576	3776.3036459127256	3719.666722614561	3676.6269316116577	3608.5452621870622	3544.178177850518	3473.310788099022	3393.0735298158215	3313.7921862348176	3270.3861806797854	3229.219232945888	3225.1111111111113	20637.57894736842	28717.63273080976	36169.00116504855	41640.82484237075	41609.60473834158	42875.25061441022	42370.480733618235	41641.259297465534	44754.92764618801	46205.386328246655	49675.00557174859	54205.508056050574	55209.78392654355	56160.6	55897.944050411556	59392.17772471431	62124	65565.63483469567	63087.842695842264	62076.263340263344	64029.797444965865	66091.96273415703	69531.44340472223	68160.94050803673	69869.25652547413	71935.30899608866	75113.4	77373.92912087913	79231.59557741201	79167.54584759503	79866.75031233269	81193	83002.34024563136	83884.9	83022.15622796277	83625.66315574579	82500.43600481394	79433.52727022082	82227.13016892539	84848.8	88929.7	87494.34942084942	87794.45400856342	88203.91631122224	88584.31689967826	87894.29381373698	88900.94277498205	89693.4	88719.94364609748	89470.10560238342	91139.55520199225	91933.37283476327	91981.2	92024.40547128928	92489.64012910165	90857.81337792643	91599.25295602497	92210.4	92593.58952480966	91399.53441295546	89905.94066561373	92245.78875242404	90168.54541940472	87910.01926287402	92496.7	91714.19141914192	97278.9	98692.68176684651	101988.76998001996	104916.85113268606	105235.42022332505	104843.24508225976	103359.26055384615	102081.47638326586	102267.01318157201	101370.36599318404	103261.52908417993	105409.03746015544	104910.99687010955	101919.63146525862	98153.44981981283	97420.83833863439	98226.88176638176	97633.46449704142	96654.44844266163	97467	95171.84147767126	94761.17265815375	92825.87028657617	92124.99539215329	90562.77326721254	92906.40657698057	95067.53044871798	97181.18756429307	94726.43441595443	95450.4	99223.74736603603	100116.65840828682	99738.20872694557	96933.8	95848.08193979933	95695.7	95777.85545356816	97219.1	99347	100146.52162582049	101008.99359353002	103116.10713990177	103579.63520526316	101456.71159232926	102280.19043021133	105486.43754017566	106225.89356484938	104678.76933731086	106361.83786655332	104004.49014621742	102394.11924039343	99220.74692202463	100685.62211796887	102335.19152276297	104685.13018553263	105072.67390852391	105767.21886323637	103137.92772952854	101004.36791090945	106553.85718704887	106397.80666116724	105960.23725671918	102432.9545034405	104905.19698307154	102924.80952380953	102112.97890229525	105374.08343911139	106760.00728088255	107634.75198074417	104556.70459540462	104585.9109206855	109234.66312655083	107569	110458.02458773577	108941.80650887577	105116.29360780065	109225.44090775128	107980.13121019109	108615.91710706595	109835.51568761606	108194.84683804124	108225.77470432996	109010.81761313656	112026.44875048811	110025.5211075363	109437.38968651801	108018.68126332105	109125.77270970235	108385.96168323519	107534.57586273375	109232.82456140351	109951.80383651437	110224.13237700971	111294.08662249112	114045	118802.30884615386	120747.20204357046	118879.74987418951	116924.72030614223	119513.54328548885	118114.63721912004	117630.12737697082	117263.8742987544	113611.08877928484	115694.16862447893	116649.37477528617	118490.60312645369	119152.0845775847	117789.87078810758	114656.20908748117	113737.6425007062	113922.70161745347	112766.20775805393	113225.72354596613	111925	113709.0666041276	115072.97317073171	115060.85347091929	116280.43789868665	115245.53602844843	116824.00767359162	119880.96967995507	121568.35046502516	121644.05533227407	122796.45966912791	119382.94177025891	118763.43247032432	116088.60267314706	116421.2951677727	115827.59052247874	115980.23189356316	116184.81101845778	118125.74099437147	117241.87921480225	118048.56656209305	115076.7922041239	111663.66942849071	115326.75058845665	119913.20676019209	120002.21250353075	119201.64362594731	121006.29995280795	121113.41646191647	122283.64878418016	121935.33848048504	121215.59688893105	120646.17693892428	117288.51942117295	120356.81857224659	122988.37811753464	124514.89931985817	123963.02436217152	124550.82951923079	126038.1992085706	127553.5258829221	126051.83585858585	129303.79370186215	127987.2044765908	127690.11459968603	126616.6500638569	125269.45021176011	124247.8143167886	122105.04075257422	120972.13879355503	121174.37992616979	120841.06481319397	121703.30819507285	121960.92993245281	120735.03157894737	120297.51816521204	115515.15693310324	113736.44221834063	115801.33638420404	111108.84121688009	110064.7642448116	113022.53637067945	111029.82823307478	113206.15910765018	115432.53375500144	116374	117509.46578982561	117771.66853146853	119773.90081279696	121482.16751196499	116882.96032967033	118733.17158130261	119671.37660024491	119046.20957613814	120299.59423076923	121480.89306094495	123160.94611020152	119785.06501690042	118238.16982217772	119193.17834864046	117025.24458204335	117770.10637019246	119475.57045508202	116884.6756594141	114628.53808691312	116420.5548565545	119620.89005822565	117434.51084150752	111955.19703598917	107191.62423551078	104589.64179160427	103433.55221238943	98352.67746650918	94887.58394160584	93104.11703217431	92476.01591870096	86302.42161150345	81973.44351990426	82479.6	80494.72439183352	77669.96430113113	72799.11012802343	67632.12863585676	65203.1	64457.13973325137	61539.71445289505	62708.4	60606.595706924585	57761.45315060089	53007.01541648769	49846.76652120213	51199.564658158684	52312.277349927885	55305.19707123783	47186.50207725485	33958.04348045111	18612.386012145715	9962.856961836591	4610.148317443744	4188.222222222223	10183.631578947368	10269.56334603226	11279.668767737117	11412.084615384614	11909.259559154296	12082.888940616034	11975.099459876545	11717.849098647017	11824.858907931446	12062.271000934288	12531.784836596033	13134.81724157573	13247.50271950272	13208.3	13202.199397588041	13476.027176075957	14111.913876319759	14113.933611388979	13885.543630737891	13949.1	14269.587867285478	14320.713431646074	14563.382756933359	14446.17959816303	14508.377420900648	14582.359284783013	14932.760191846523	15239.430769230768	15387.827877795962	15400.320482795893	15433.078707835088	15530.896628732778	15471.839888812781	15566.942684834457	15703.851664094165	15368.855707380202	15135.08037690682	15332.581083790761	15561.276527647304	15871.243614931238	16024.5	15794.863676863679	15667.632806732614	15913.983232828357	16063.237566539923	16314.485895659258	16515.783321351544	16733.403625764255	16762.070019723866	16779.61561373248	16959.23118428334	17285.215079038608	17240.71631205674	17287.08653846154	17336.987224314147	17483.354916387958	17573.101634117178	17618.51757864129	17551.703071672353	17756.135954028992	17760.105689471413	17796.375824175826	18092.135678391962	17994.464363683062	18332.472509248626	18402.10891089109	18361.045457067903	18436.64412096875	18787.992757242755	18852.90241473736	19174.213647642675	19379.527198189287	19037.197415384617	19275.5	18985.602570508454	19132.972614410904	19246.20574434384	19209.235237859797	18814.236306729264	18831.425897035875	18855.721452460584	19117.00692591487	19163.10042735043	19075.876331360945	19282.591198678616	19562.90649258998	19477.36298807575	19591.85894614715	19493.49982596589	19428.549773602408	19538.25729442971	19483.75485799701	19555.8	19804.261972796892	19718.51943019943	20055.478956970328	20052.11646085873	20279.871361597525	20048.244826810616	19992.104820141984	20007.552731326647	19912.360195360194	19871.29631891304	20349.86932661752	20602.63142857143	20568.10163571369	20605.673061854668	20627.94842249859	20755.451299920856	21280.688106011636	21286.911919321963	21410.45103921148	21590.247255414488	21389.56733432772	21335.456226094353	21401.78364060182	21386.89200734108	21540.481532147744	21628.794569166887	21892.243956043956	22045.56003752345	22597.149584199586	22500.768091934984	22390.108354011576	22465.335739327697	22761.227366467312	22969.53567745927	23001.570075172487	22807.824689329365	22639.48175804692	22916.771164021164	23109.85040779205	23545.243599137262	23663.35609675203	23889.27991174406	23841.719380619383	24009.215424471895	24542.591364764263	24362.066407052276	24108.35459662289	23969.891617357003	24296.34265734266	24618.11435307987	24447.782165605095	24532.441475826974	24722.828658000195	24586.71224709217	24424.527123448344	24541.553513830517	24549.359722764548	25001.816905527932	24609.515160478655	24650.475973648514	24903.590258987246	24985	25284.40958164642	25136.015037593985	25231.306053595526	24978.837970540095	25237.440507058483	25727.58042831077	25938.146153846155	26652.64893001735	26260.803167506612	26108.756636310794	26438.64381839045	26626.63148310388	27021.19378881986	27308.08652657602	27278.704069050556	27445.864721485414	27527.727221118366	27535.61705144362	27684.919296919295	27487.89070316187	27420.751602564105	27577.685152057256	27256.05736317473	27008.734291349676	27165.209943714828	27636.22120075048	27920.171951219512	28081.934146341464	27954.686397748592	28328.48020637899	28605.84297211304	28724.318266891263	28725.941325098265	28798.110128081185	28914.662211421626	28899.608094214407	28598.89148518553	28897.02654453687	29007.405178054025	29339.86391251519	29334.105710814096	29643.91511290172	29416.530872294577	29356.467823639778	29147.37851037851	29697.572123686306	29955.368891818096	29413.7	29591.880896337436	30209.540721212685	30826.296958855102	30869.194042579278	30979.45247758377	30911.41769041769	30872.01050241273	30626.963527851458	30948.1	31289.645904866546	30819.938690022846	31565.005917159757	31692.131581462014	32240.776319570836	32589.88528678304	33237.80855769231	33382.28684489914	33387.220609579104	33163.594696969696	33796.24305352441	33874.51598084255	33654.57025117739	34012.21927497789	34235.52999113562	34207.56228989519	34459.70439973788	34512.79703869645	34648.333632644906	35139.030660760734	35442.86113624937	35704.888597640886	35551.87236842105	35819.17617211285	35629.68854808654	35521.93422299999	36144.97984368573	36156.046572684725	36437.646303949536	36464.50537805034	36259.75696918884	36600.65379353887	36959.08609535952	37702.89955889035	38434.324346046866	39222.13146853147	39874.76892942772	40823.18124566035	40773.29285714286	41785.88837709674	42816.391183346306	43473.45705315093	43519.08404977375	43984.477630677924	44769.21381547826	45174.204482193316	44873.535695825885	46360.44522089518	47221.978328173376	47941.70024038462	48654.71016469738	48828.24459849555	49218.48988511487	50601.00345234769	52353.85026021457	53273.5	54374.62931410277	55141.42956391472	56445.74358474546	57304.11055139552	58108.1	58274.81751824817	58105.330118558704	58689.4	57627.77669787577	58232.725962519195	59523.413763772456	58795.05636370942	59066.15798296356	58665.281842678974	56629.34631238326	56607.558683911964	55393.8	54208.51440668351	54913.5	54469.808993637926	53726.184572573184	49640.21549478265	47683.168079298215	47182.670689707134	48371.67261494509	49126.1	41464.33364896877	31836.340681583064	21743.699838056655	13249.453935599326	5105.495668451546	4388.388888888889	6401.421052631579	6830.239320742482	7413.811082897685	7857.643127364439	8162.837756785125	8336.43	8319.972061965811	8200.57	8457.062845185903	8409.41	8758.829911504226	9059.756186477227	9349.405041539658	9428.17	9399.055537452383	9559.656319290465	10005.09605726231	10092.471053138896	9873.850489112274	9963.856069953632	10115.526113880225	10190.156436827421	10346.820206703274	10284.072913318025	10228.883500560762	10339.504004470107	10574.232613908873	10788.024725274725	10871.73168063147	10807.629075842191	10887.478315188293	10953.804654744588	11020.886513372732	11058.597699829266	11143.377507362706	11004.413566641177	10967.741777123221	10996.534526405494	11256.019773908441	11443.33398821218	11534.29614897432	11416.120433620434	11285.12889413849	11333.29680835417	11384.632032758118	11507.477731585119	11496.77771387491	11780.881539409449	11832.536348267118	11818.249388999888	11858.84878251245	11979.134251532781	11991.17730496454	11985.843851570964	12016.978214093597	12075.158528428094	12074.485585226517	12112.905101771084	12125.403386715674	12130.010056157762	12025.241915819699	12087.930058177117	12181.071897951297	12117.043534095286	12186.826508483224	12188.123762376237	12345.97935444996	12334.61249843142	12643.44005994006	12696.19417475728	12936.426674937968	12931.982845526163	12788.484923076923	12927.172616856828	12785.05327311798	12915.621226874395	12996.825495875744	12988.74501814793	12860.004694835681	12729.191767670707	12675.688733578521	12621.118456112867	12796.817307692307	12723.443313609467	12799.32184992921	12956.557045401083	12734.335632452654	12907.179129241913	12717.51432880845	12683.866172708278	12593.785953177257	12715.318385650224	12743.87522893773	12776.545090867528	12610.79225071225	12799.929470931556	12903.662399456214	13077.248330419996	12918.499325236167	12878.038287708192	12940.095206243033	12796.03108003108	12709.411522241093	12874.241131345048	12977.2	12809.969587004573	12840.73780455576	13002.019279040389	13043.890709276497	13302.9	13274.556056217145	13460.781872723375	13445.601244709984	13342.562433411462	13360.788674033147	13440.87062937063	13318.768380097794	13286.04514363885	13418.667752648373	13480.825117739401	13558.331978319782	13933.790748440748	13805.076198364219	13671.022435897434	13644.859971128066	13876.355743452257	13859.467312848008	14036.737308207188	13884.445517099726	13697.16445089799	13848.088624338625	13913.428650392321	14042.40692125905	14211.99625689986	14287.980744158063	14136.750749250752	14290.36090075727	14696.150570719601	14528.780887458273	14380.926236792731	14335.377712031555	14527.854722742048	14861.867079280872	14571.951592356689	14565.610784889413	14959.570129997068	14822.002736780374	14635.481477861402	14629.979083178576	14863.526844982429	14966.553865652724	14725.912805606391	14711.433927533422	14859.31774255895	14854.821349290612	15029.918257181414	14853.989974937344	14934.500674763833	14712.042649465677	14876.465475847497	15378.301065975224	15476.016923076932	15714.491902834008	15480.128525306744	15371.744913776396	15747.465821487698	15663.673361894675	15770.206593406585	15844.403251877917	15730.748458692971	15823.900909435393	15988.305989213737	15976.168703242505	16045.952277452281	15726.032845681926	15545.759238310706	15854.97373128707	15810.917246567615	15526.916314454775	15628.698311444654	15777.67551594747	16027.028986866793	16090.790243902438	16052.886022514072	16087.659380863037	16162.843440014973	16263.313307130824	16333.591240875918	16648.379314732327	16482.316291242172	16626.45705206094	16405.386578184876	16420.290120572015	16380.157024020938	16682.189550425268	16547.6	16870.055935538276	16737.416658858798	16705.606003752346	16387.343477035785	17003.5	16841.493550513136	16523.13247340175	16771.935410978243	17056.468317484225	17705.940024479805	17577.29272154827	17632.81075979236	17909.925061425063	17973.05667518215	17743.26534672224	17899.034714976762	18137.40938198824	17876.103198781413	18420.365432334413	18466.811849020545	19050.85793658395	19059.344811049294	19766.382307692307	19894.82984267928	19903.069182389943	19641.641414141413	20131.60300282732	20412.856025803936	20232.6	20395.131348855484	20396.024721757112	20461.202293850107	20575.42120906166	20832.627646238863	20942.668961388797	21194.59982526008	21575.01498240322	22268.771549551366	22043.389473684212	22408.11964684392	22469.419021932274	22255.323864961283	23031.07476347183	23073.983271437373	23364.744378698226	23559.54847401517	23693.470865646606	24175.51415342522	24636.509144632942	25552.5	26335.65914464534	27168.455944055942	27909.06660808947	29226.831755102154	29413.024175824175	30693.26373012997	32177.079928754294	33132.35288181207	33113.71018099548	34188.73556265691	35239.51260585736	35864.483401211895	36025	38023.8	38870.808049535604	40304.05048076921	41858.390710715576	42415.55251273529	43384	44839.96842861461	47042.01438015607	48488.76232815152	50539.25922459138	52149.12389879191	54279.33120912859	55661.08767869299	57282.47331473697	59087.36313868613	59603.44664436092	61279.26792562161	61584.96337214531	62615.62771741497	64634.38566867914	64831.39328141166	64587.86447092007	64404.19219755814	62519.53266226527	62630.48555479919	61443.01472838964	60458.169304365445	61606.51581508516	60657.72810522808	60035.763387807696	55106.06807851669	52610.420532032804	51737.93939333086	52607.04851517783	53019.55697590948	44183.01898588939	33210.30683597874	21952.796558704424	13358.194543828291	6011.74	5197.555555555556
Dm4Dv123CyO_20231022_sl1_ser4_	0	0.00334448	0.00668896	0.010033444816053512	0.013377926421404682	0.016722408026755852	0.020066889632107024	0.023411371237458192	0.026755852842809364	0.030100334448160536	0.033444816053511704	0.0367893	0.0401338	0.043478260869565216	0.046822742474916385	0.0501672	0.0535117	0.056856187290969896	0.0602007	0.0635452	0.0668896	0.0702341	0.0735786	0.0769231	0.0802676	0.083612	0.0869565	0.090301	0.0936455	0.09699	0.10033444816053512	0.10367892976588629	0.10702341137123746	0.11036789297658862	0.11371237458193979	0.11705685618729096	0.12040133779264214	0.12374581939799331	0.12709030100334448	0.13043478260869565	0.13377926421404682	0.13712374581939799	0.14046822742474915	0.14381270903010032	0.1471571906354515	0.1505016722408027	0.15384615384615385	0.15719063545150502	0.1605351170568562	0.16387959866220736	0.16722408026755853	0.1705685618729097	0.17391304347826086	0.17725752508361203	0.1806020066889632	0.18394648829431437	0.18729096989966554	0.1906354515050167	0.1939799331103679	0.19732441471571907	0.20066889632107024	0.2040133779264214	0.20735785953177258	0.21070234113712374	0.2140468227424749	0.21739130434782608	0.22073578595317725	0.22408026755852842	0.22742474916387959	0.23076923076923075	0.23411371237458192	0.23745819397993312	0.2408026755852843	0.24414715719063546	0.24749163879598662	0.2508361204013378	0.25418060200668896	0.25752508361204013	0.2608695652173913	0.26421404682274247	0.26755852842809363	0.2709030100334448	0.27424749163879597	0.27759197324414714	0.2809364548494983	0.2842809364548495	0.28762541806020064	0.2909698996655518	0.294314	0.29765886287625415	0.3010033444816054	0.30434782608695654	0.3076923076923077	0.3110367892976589	0.31438127090301005	0.3177257525083612	0.3210702341137124	0.32441471571906355	0.3277591973244147	0.3311036789297659	0.33444816053511706	0.3377926421404682	0.3411371237458194	0.34448160535117056	0.34782608695652173	0.3511705685618729	0.35451505016722407	0.35785953177257523	0.3612040133779264	0.36454849498327757	0.36789297658862874	0.3712374581939799	0.3745819397993311	0.37792642140468224	0.3812709030100334	0.3846153846153846	0.3879598662207358	0.391304	0.39464882943143814	0.3979933110367893	0.4013377926421405	0.40468227424749165	0.4080267558528428	0.411371	0.41471571906354515	0.4180602006688963	0.4214046822742475	0.42474916387959866	0.4280936454849498	0.431438	0.43478260869565216	0.43812709030100333	0.4414715719063545	0.44481605351170567	0.44816053511705684	0.451505	0.45484949832775917	0.45819397993311034	0.4615384615384615	0.4648829431438127	0.46822742474916385	0.47157190635451507	0.47491638795986624	0.4782608695652174	0.4816053511705686	0.48494983277591974	0.4882943143812709	0.4916387959866221	0.49498327759197325	0.4983277591973244	0.5016722408026756	0.5050167224080268	0.5083612040133779	0.5117056856187291	0.5150501672240803	0.5183946488294314	0.5217391304347826	0.5250836120401338	0.5284280936454849	0.5317725752508361	0.5351170568561873	0.5384615384615384	0.5418060200668896	0.5451505016722408	0.5484949832775919	0.5518394648829431	0.5551839464882943	0.5585284280936454	0.5618729096989966	0.5652173913043478	0.568562	0.5719063545150501	0.5752508361204013	0.5785953177257525	0.5819397993311036	0.5852842809364548	0.588629	0.5919732441471571	0.5953177257525083	0.5986622073578595	0.6020066889632107	0.6053511705685619	0.6086956521739131	0.6120401337792643	0.6153846153846154	0.6187290969899666	0.6220735785953178	0.6254180602006689	0.6287625418060201	0.6321070234113713	0.6354515050167224	0.6387959866220736	0.6421404682274248	0.6454849498327759	0.6488294314381271	0.6521739130434783	0.6555183946488294	0.6588628762541806	0.6622073578595318	0.6655518394648829	0.6688963210702341	0.6722408026755853	0.6755852842809364	0.6789297658862876	0.6822742474916388	0.685619	0.6889632107023411	0.6923076923076923	0.6956521739130435	0.6989966555183946	0.7023411371237458	0.705686	0.7090301003344481	0.7123745819397993	0.7157190635451505	0.7190635451505016	0.7224080267558528	0.725753	0.7290969899665551	0.7324414715719063	0.7357859531772575	0.7391304347826086	0.7424749163879598	0.745819	0.7491638795986622	0.7525083612040133	0.7558528428093645	0.7591973244147157	0.7625418060200668	0.765886	0.7692307692307692	0.7725752508361204	0.7759197324414716	0.7792642140468228	0.782609	0.7859531772575251	0.7892976588628763	0.7926421404682275	0.7959866220735786	0.7993311036789298	0.802676	0.8060200668896321	0.8093645484949833	0.8127090301003345	0.8160535117056856	0.8193979933110368	0.822742	0.8260869565217391	0.8294314381270903	0.8327759197324415	0.8361204013377926	0.8394648829431438	0.842809	0.8461538461538461	0.8494983277591973	0.8528428093645485	0.8561872909698997	0.8595317725752508	0.862876	0.8662207357859532	0.8695652173913043	0.8729096989966555	0.8762541806020067	0.8795986622073578	0.882943	0.8862876254180602	0.8896321070234113	0.8929765886287625	0.8963210702341137	0.8996655518394648	0.90301	0.9063545150501672	0.9096989966555183	0.9130434782608695	0.9163879598662207	0.9197324414715718	0.923077	0.9264214046822742	0.9297658862876254	0.9331103678929765	0.9364548494983277	0.9397993311036789	0.9431438127090301	0.9464882943143813	0.9498327759197325	0.9531772575250836	0.9565217391304348	0.959866	0.9632107023411371	0.9665551839464883	0.9698996655518395	0.9732441471571907	0.9765886287625418	0.979933	0.9832775919732442	0.9866220735785953	0.9899665551839465	0.9933110367892977	0.9966555183946488	1	3624.6585365853657	3688.4541346140227	3714.0271134793843	3767.904221830149	3839.036153567732	3934.198518872432	4027.4476368304354	4098.611457047831	4137.923823773481	4239.998309048352	4341.678922036332	4412.897645377064	4410.842649546138	4492.867769778708	4553.801432324484	4634.21	4606.913227542237	4657.944094805144	4681.919627653537	4705.37	4687.145726954595	4719.642441809709	4760.738196304691	4810.853828306264	4748.671834359567	4759.616423152278	4808.422455805065	4778.401167687779	4809.787119110611	4819.091139053379	4831.173225704969	4851.872766070952	4892.45	4873.737236047396	4896.723256071028	4873.795331284462	4898.06	4863.684147115517	4863.882360724915	4906.847986523343	4904.585031268442	4896.451182782491	4949.399591054702	5014.754112286663	4981.631569150082	4986.088863463005	4996.689236111111	5005.811937511203	5056.981630990297	5044.834562948964	5085.7	5123.022540313305	5109.677991840051	5150.534811025859	5188.22	5235.023314429742	5265.7093779264205	5306.541162646022	5279.87	5313.9899299176695	5333.783986540472	5329.469460402371	5359.824459411557	5409.089846343723	5421.88	5354.9307106265605	5353.888264138607	5334.962912091909	5284.708508301569	5341.95	5361.194598735875	5324.321117495421	5338.534016834377	5284.169558907049	5338.14	5404.315248715701	5468.011431784108	5388.076770186336	5399.962479056444	5471.828910121517	5562.571121087264	5499.210707058319	5456.8660747091235	5489.143075232047	5513.450820171962	5501.814638899038	5523.485001214477	5522.831180643986	5606.512258454106	5696.3203661327225	5747.142161284503	5693.442229161663	5790.335172413793	5768.105162294886	5701.354463788708	5651.948838594401	5629.25	5632.546836102051	5629.216207755847	5602.013530481722	5616.241318937847	5586.940603270557	5586.792301960828	5552.785833106177	5574.129995658505	5583.623701928563	5652.013471765371	5629.950213277511	5661.818493712239	5675.143625452898	5660.825352907962	5642.400439857892	5626.44	5669.25	5731.508443197756	5727.849420849421	5773.284788197162	5764.249595356366	5841.303178756332	5936.782858712276	5988.777716001335	5931.02	5912.287565771255	5919.628639301696	5940.115206356213	5892.199944964227	5831.93	5833.983894904634	5821.985543890508	5771.621212121212	5785.816754501537	5759.001370689182	5721.310543341193	5724.866882256795	5746.3905942757265	5767.2768734979245	5738.837065763601	5852.590475151381	5946.454887218046	5858.386739130436	5838.3732833957565	5771.429963722995	5791.4619632898375	5818.342256110751	5813.458089984858	5829.629785853342	5752.660988535582	5776.991767790719	5828.584931136917	5874.994220901972	5904.532298906309	5896.315069231184	5899.160460611278	5992.593844167026	5957.343419143334	5886.991211192921	5916.61	5825.733870499104	5809.606658446362	5882.42	5913.512077294686	5896.581481481481	5862.312165345898	5871.420593274791	5920.0081488232445	5855.12	5831.657823934568	5823.595819190777	5812.749757255367	5783.631891250405	5825.0361510694465	5846.227196810518	5832.576894102455	5776.953623188408	5702.31	5705.531044440879	5768.790416599817	5775.407548383642	5736.525067096081	5745.003874300473	5750.800096857514	5735.064408242529	5789.99	5787.292951660815	5772.203726708074	5815.453570848448	5715.583103127986	5642.487994808565	5660.13	5705.864500835085	5736.168705882007	5773.907789341417	5800.935990896449	5689.323812928381	5654.218049235155	5672.565382289892	5619.779302015258	5566.5969984550875	5575.513286558754	5605.8502599845115	5589.093658266408	5550.879004941974	5558.363586474763	5555.594724488655	5477.130939040789	5495.439445006179	5513.5092926334755	5542.455844155844	5574.403192934783	5540.840181869849	5515.880733944955	5493.284465520197	5511.58	5482.59	5491.475329426473	5522.701549491211	5561.446492753623	5496.056614740758	5487.029780075346	5491.976548122913	5499.433634297981	5462.966862435183	5436.541060243945	5475.340402006082	5488.233079443549	5462.321441334129	5389.47	5430.900328993416	5398.168194495863	5324.208155922038	5366.944521497918	5378.429367770943	5383.342589401519	5323.794978567054	5368.386977618812	5386.219861660079	5374.543947609273	5398.69	5344.710982658959	5236.935983316481	5220.75	5178.931265984654	5175.643825059406	5182.0218082459405	5149.031802481063	5127.166274071203	5095.42	5097.413165102926	5062.659873879854	5053.722898550725	5056.178428432126	4975.693481652309	4985.962118626715	4936.207606973058	4920.893665786914	4923.505995029732	4922.379911083209	4923.17	4899.350694981132	4866.113015213941	4800.788004437127	4757.893434195064	4755.811852136854	4784.152959664748	4767.162856542744	4757.110691773472	4727.616572708318	4739.741853385444	4730.375265351051	4705.799190733101	4676.377723392895	4702.183007150351	4684.6701625646865	4660.221613062175	4696.795481690177	4702.751735761073	4697.032128514056	4699.720446114184	4652.088722828413	4618.800850447527	4607.581017431199	4598.38	4584.616102692901	4604.226743767276	4588.706289160136	4594.805277743838	4538.636837456948	4526.171828569679	4447.093150342592	4381.192637131629	4294.789260393866	4226.309931979043	4164.252867737177	4115.76	4042.1707410467397	3917.6241984543367	3759.515736307656	3492.8236774469888	3312.211023210199	3274.6666666666665	12574.073170731708	17109.282842449746	16864.40791478397	21859.11241852295	25702.86914453172	29508.452396878485	33008.7	33980.33822706168	36002.12143485805	38855.903977416994	40606.96272712209	42875.763059661236	41879.12178477998	45678.630047841434	45990.394312510936	47681.159795576015	46856.99500677513	50196.63922353032	49197.03675432298	49003.936246447374	47123.493213239424	46337.92181400264	47053.84203585411	48551.99535962877	45970.512478377386	44576.97448309642	45235.78547539417	44704.32238053984	45134.32953424468	46079.68053171501	45711.91969582662	45839.43789454966	45315.99973649539	45374.8	45831.202028449545	44887.25202476724	44863.58428075479	43110.016505892585	43061.90750190027	43323.97938392428	43270.544469493354	42307.5	44874.099945275666	45603.74160166808	43111.48316738485	44053.68779557591	44491.630208333336	44811.603553999565	45213.71313236057	46246.684619067266	46704.64124188888	46391.711318922215	45983.89207022664	48375.431017334464	50261.80775267295	51195.044248407175	50856.988882943144	51099.89209926038	50178.98592548033	49758.851262162345	49373.49467767679	48195.28558826754	48913.701783209784	51403.33146893533	50614.233225572345	50097.083935373696	50262.208303367115	48208.56647402488	47940.23276697461	48712.96017699116	47888.62133690864	48291.14551687852	48706.53502942851	47908.11554237396	50425.73158814791	51286.429896003014	51715.28504497751	50872.29105590063	51792.514836541864	51677.537065931494	53338.71889797675	52151.2	50881.82810777709	51367.16664631167	52860.131288493176	53428.615028620145	52472.40502793298	51824.06124552783	54936.428985507235	55425.012947127536	56724.11852787299	54081.02780446793	55058.53103448276	54712.53635165889	54364.24664845351	53460.642227516386	53510.55016691156	54456.28821866384	54130.1	54815.46587915146	56114.798307557634	54690.612978687124	55495.394220374124	53717.38406891099	52399.35483579201	53723.46040168887	55541.30938254776	55275.553252426245	55500.114147221684	54908.366847826095	54676.13455674759	54685.59493599504	54695.946609596744	56046.80738119312	57110.54143057503	56671.09009009009	57198.203587794764	55139.23173522353	56411.59789567447	60368.059135053554	61923	60041.57497781721	60261.67676543893	60613.4	60714.98604060914	59588.39796367639	59532.46076923452	59204.56488759414	58030.25542791185	56475.78420070268	57122.904150197624	55240.87274521629	56217.817479028454	56038.528428347985	56365.52944068167	58245.435875027295	57350.84214551016	56331.99934537123	57218.84962406011	58361.33293478261	58646.43228572981	58083.56310574476	58273.91732091612	58497.06954358642	58977.71279472205	59534.2	57328.95187107936	57878.86709555461	59423.45617067243	59954.390008101545	60182.449544744355	59072.04460966543	59475.89571674558	59848.058060697374	59470.561562852694	60004.76125313253	61631.19044551799	60306.99426431924	58667.5	61063.74100912508	62585.8	62097.33209876543	60777.25851360033	60819.14419575926	61449.572722886376	61064.9	60625.54783684887	61236.96616561606	62057.748085014566	61598.392383212886	62562.15182371638	61826.980011852844	62100.68973310374	61548.681052066575	60264.2	60478.758917589155	61530.86437777422	61973.89878303765	61332.68915727322	61283.50688764527	62759.74069091696	62477.88164850579	62952.55469845721	63764.66146930697	64036.504347826085	64513.25085278034	61721.38927682143	58867.47490806834	59554.873934620795	62916.38149884173	64725.34912172767	65196.27129452885	67295.11513905598	65809.41204473801	64298.045616535994	64051.46781729238	62819.29744310355	62116.28669167954	62674.67532180542	63928.86641221375	63015.79252284686	63753.168637903276	63105.056649994185	63283.980663909686	61244.77711788437	60889.58156386921	63005.46384320794	64218.20909090909	64012.733242753624	61828.187098607574	62418.10279788021	62691.279780609046	63604.19293120232	62681.56947175643	63758.43396203069	65614.27150786307	66489.22266666667	65017.46297372705	64938.04940334832	65495.5	67177.84171814947	66618.78125972951	63348.30180390827	64486.91194662914	65506.70704690819	66219.01673615248	64424.24038461533	65744.89568720259	65733.77772148752	62938.69787106447	64839.96116504854	65223.50350504364	64190.44469551789	62339.12192284139	65536.53915945855	67554.50222332017	68148.13425905687	68423.12527571355	65948.5	61712.56073053587	61440.45086448004	63012.95185421999	63502.14071029478	65226.119380909375	63640.72485195391	63682.320405929764	63872.18829633521	64609.11691288724	63913.57782940593	64129.673477798526	63672.8	61573.54134165366	61846.430141287296	62473.61014263074	62836.50180580635	62840.73976708309	63652.93646375468	65474.914691863894	65961.88617127502	63825.3	61223.270354544846	58188.27379553467	56977.11981390331	58460.80333757391	60086.23818499267	60581.88102643523	60772.73287512545	62371.4	63279.419922949935	63311.9	62674.4	64393.874578954026	64764.65702867798	62919.021884214024	66656.68536424941	68064.12143088142	67652.26506024087	68535.30841268676	67655.36025663059	68399	69568.52679347029	70718.33924860673	70302.56129502063	72014.05408762279	72431.78435490624	72409.03448307625	70171.44987638014	70740.30979915806	69532.57791168614	65141.73575194249	62164.31591058489	60118.205478370575	56564.26307567666	51820.9	46048.418205087764	36815.4	25012.010935816164	10545.83334225733	5559.4960653808375	5068.047619047619	5696.268292682927	5908.715273350617	5953.036406542777	6104.436680277578	6186.722614156629	6438.112048096831	6421.409523712878	6559.946968972325	6667.016908491965	6923.659690913242	7054.016349457023	7145.347124824684	7267.641703781304	7382.365114998283	7483.971004361762	7771.864095869712	7693.564694571288	7783.419456191476	7875.952327976258	7921.86	7940.215984744149	8079.621447806676	8082.193201063652	8154.15	8114.2	8045.197335236984	8063.016053511706	8081.607834002724	8157.643755066045	8187.866434733587	8162.518173841477	8236.668978394238	8337.071673254282	8310.235936114632	8380.061050452468	8386.740775558168	8384.437816561573	8328.379756194712	8368.854384411437	8396.721321995828	8377.63	8401.490119404276	8443.726866823554	8542.35	8535.929313177277	8578.185430968728	8611.623263888889	8638.826693853598	8709.532108732687	8645.6	8750.103934133132	8798.73	8796.38	8837.97	8825.041224912076	8860.257438913393	8863.35	8851.18	8823.575953634996	8885.771517996869	8839.848103720265	8895.871561342274	8919.453718231278	8928.847186757486	8896.750544302962	8800.528963614868	8857.492513893429	8882.96	8878.730861166743	8926.699115044248	8860.17	8892.491786511662	8929.080311372698	8884.752382154351	8989.58	9057.68	9077.396489255372	9113.045900621119	9121.403960879827	9065.86	9110.247955230305	9162.245416078986	9103.73	9113.683988764045	9169.680590279895	9235.658567774935	9242.137053679866	9329.99	9347.58	9439.341563290376	9441.109567622827	9400.37	9425.924137931035	9389.122050544976	9366.7	9286.658546754019	9288.561981539786	9272.131193147798	9247.113826414059	9256.523671603307	9208.125182375255	9153.12	9076.83	9086.508790131154	9050.8	9040.42	9105.712796520698	9105.437499869817	9155.895395900063	9098.882416213768	9053.435855448899	9070.03	9088.416535255685	9159.495281429054	9220.538513323983	9194.603603603606	9222.401140046943	9250.8	9327.931692924345	9375	9419.43	9332.226098047915	9326.82	9315.65	9397.116971970869	9415.114694551457	9399.87	9372.758918265266	9331.442477876108	9314.603425559948	9318.730072463768	9303.793574209112	9281.273315422994	9244.180174937957	9233.718866069477	9255.985470832422	9215.483777583571	9214.103540450604	9215.587719298246	9247.821630434782	9298.000651359716	9256.638366993338	9248.776977638205	9254.628163530175	9293.237508111615	9260.659744754488	9188.1	9188.855143606317	9290.901431271941	9378.894679989198	9373.54	9299.649911103928	9298.12	9355.287397761516	9363.359649594238	9341.048520037926	9355.734514224368	9317.34	9263.079504637324	9345.478582930757	9374.875415995704	9379.774074074074	9330.717766116943	9318.361265795675	9454.880555406635	9369.842496020681	9356.86	9441.03	9392.691660373288	9333.706602654009	9366.48	9411.26	9392.94	9309.580461621044	9250.339098307988	9260.334242472858	9383.03	9355.193641773445	9338.285453569511	9360.399483426603	9339.724225139908	9424.096720250296	9469.838278131405	9502.922905108793	9476.049689440993	9533.087064811305	9493.62	9454.204250486697	9447.449239400152	9555.397446258285	9444.437929498908	9419.227282043956	9470.520627027172	9429.470531997913	9427.605351170569	9457.84	9533.897294527882	9472.732840432576	9535.05	9519.790518862706	9592.139905843258	9493.163307235272	9554.78	9541.478037330948	9450.638558942177	9533.744916301537	9580.871311106104	9641.47	9670.432801177536	9626.942313157146	9609.52	9662.99	9671.973993240535	9696.783549155054	9700.171239214827	9793.2	9840.466898550725	9841.447221576376	9843.041675970695	9924.22	9959.917530584697	9937.894338508067	9964.410133368632	10068.233603878703	10077.53885440703	10066.321024419298	10077.114727663644	10088.946572087085	10078.385074738995	10187.593943028483	10164.364771151175	10225.723110862233	10292.466315772886	10356.920636864666	10310.186699332578	10378.028656126484	10377.790109206588	10439.997557789338	10408.669577783363	10440.704625884731	10397.100622934146	10371.191176470587	10419.683000449555	10487.468160790313	10474.485349427554	10482.801777143466	10548.405753316696	10644.3	10700.363226020574	10701.377000755208	10738.204687424257	10683.53164213525	10695.138625349806	10702.649762282092	10816.657035699402	10828.339505985237	10931.158966676338	11025.645060432487	10989.345264204043	10922.204206336255	10970.35431168096	11099.201454171563	11182.817157520627	11245.388086507523	11253.706836536441	11289.137211209485	11348.84238165109	11461.558773074736	11606.016589354505	11779.653046651856	11883.270540954267	11998.736116855785	12048.471490003118	12052.97081876525	12296.939993651848	12461.1	12489.2	12580.92043401949	12677.039596924242	12777.777555832343	12728.751047223166	12874.891048976255	12887.307281462337	12840.549029864856	12837.707912542824	12880.42995847854	12773.36417351827	12615.833218920361	12408.401756922049	12110.523116870105	12025.452693614814	11786.400837363492	11523.229913375848	11402.723801630582	11095.44579576756	10651.988889466053	9566.88	7633.413846648085	5229.085892121597	4089.190476190476	4613.878048780488	4825.392154362701	4897.460733148483	5068.098682646765	5212.618892120319	5359.368912247173	5420.977560163786	5502.29	5603.973689239822	5705.969093457884	5830.390274867788	5870.182978206926	5929.239967343021	6053.14	6072.400643144976	6161.343126625253	6144.743034940826	6194.3150029918015	6273.244606386916	6287.529432165716	6277.019401813731	6297.576234595479	6357.659633216567	6398.795823665893	6359.874754420873	6366.612369210889	6399.796368848542	6355.9202941667145	6389.253561385618	6387.494604568653	6430.702193072046	6472.442784742598	6492.094949494949	6481.243782812109	6521.052638692789	6534.411850311851	6565.046558817278	6548.7747377532505	6572.979183509221	6570.191480827852	6571.417504679567	6570.790100750913	6584.836492398289	6655.019538188277	6630.356089777199	6645.097254004577	6649.871527777777	6652.578083095011	6720.152359084512	6698.546054046021	6707.882389308589	6727.423294701425	6728.557444092378	6777.795325376527	6796.832798957085	6815.728208359589	6804.034069565218	6816.026543167208	6800.077401542405	6827.280941688779	6778.2040208802155	6814.040117023329	6814.691837615401	6861.334583370126	6822.205977436168	6792.363457244188	6811.129323308271	6775.485335556571	6760.794237353834	6804.445427728614	6793.106812232651	6768.749952396064	6809.600215176255	6784.845270398183	6835.159819608852	6893.3867309860925	6908.793290854573	6890.424223602484	6888.107159586386	6905.3441216164865	6949.329561527582	6908.42	6895.347887323944	6923.994870542257	6945.030489664003	6954.278650590671	6937.9860335195535	6960.152810623976	6992.5454106280185	7006.826749367699	7008.183053701366	6978.046540956041	6984.521379310345	6997.1401964307115	6983.529523643034	6919.0719475878495	6942.867408416399	6949.468909042115	6938.241387618288	6925.58	6918.3511526116135	6888.918997442455	6873.9259434663445	6850.148196162555	6844.323642604535	6860.352504849937	6896.533986726929	6886.728813888405	6863.997413518705	6833.973278985507	6825.566120835688	6808.890712231432	6831.384433430952	6854.0534771374005	6861.181486676018	6855.069498069499	6877.2049290264895	6844.461070491711	6877.477481489729	6939.368327022882	6990.048426553986	6938.133096716947	6930.220492938244	6924.3197060935845	6940.174078569852	6924.016620803522	6906.844918931819	6919.145110756885	6879.0239652613645	6863.019543258673	6851.766688625385	6856.791984209661	6819.815231098196	6805.056261171254	6836.806204937732	6824.364867817347	6824.223945816037	6835.214663684469	6852.621553884712	6869.640978260869	6859.326439776367	6830.115165953761	6856.774811846879	6860.6748323599395	6879.228477179321	6868.060891196194	6827.419046073977	6825.8780500553175	6853.514393734809	6886.600810153929	6884.963094660848	6869.675179139055	6857.76	6859.972287989668	6860.675068522599	6861.626348506835	6898.947987117552	6869.899025675545	6844.303597276577	6883.607461084273	6898.508319914116	6884.575308641975	6870.428410794602	6885.931784107946	6926.347933308313	6913.450797622294	6900.581898407234	6899.467162329616	6904.991908512246	6905.805318804618	6908.157750121222	6907.5190453100595	6923.859933275936	6877.064519592057	6884.759798672092	6872.839242740253	6906.323921065296	6937.587787487269	6936.435050993022	6939.312419285406	6962.028411536808	6957.724997302837	6980.867029884561	7038.648078916632	7003.596273291925	7037.928637175808	7013.435285642085	6994.430726800779	7015.348095803214	7034.806098809331	7064.354811771474	7087.639046436106	7098.02	7095.412179740176	7104.148034431712	7119.523443082504	7138.1676152490245	7143.704976826308	7152.742334677642	7207.14	7199.923179174744	7203.231328780054	7237.779179638488	7253.916061249581	7203.35	7264.468037299179	7293.339772471278	7325.405194805195	7348.970731431159	7343.052628587667	7373.823693657758	7388.993201165515	7431.619579538295	7431.193424062329	7486.110878997587	7554.705249768731	7625.720927536232	7613.453266682167	7654.5647032314655	7697.702515727959	7789.869549107399	7821.596402465299	7852.814036440759	7922.230554299673	7997.581603054846	8030.549672424062	8019.361920688007	8101.23	8118.765522248709	8154.502488755617	8258.160887656028	8290.512444065476	8339.345299213232	8389.259889773422	8491.2	8574.978507905138	8673.14	8796.956637521997	8821.683400351847	8848.533367037413	8914.190439867785	9001.352173913046	9096.056707982789	9175.1	9212.259455112815	9272.36	9346.144752397217	9468.656687962848	9581.823365416527	9663.059610067354	9746.659064595638	9799.940921115107	9974.723227083476	10078.215530903328	10244.921725239616	10401.402799023777	10546.341911875734	10696.309694864081	10782.38479325866	10907.563971454001	11032.880882380974	11232.08776439483	11376.641066152853	11533.426700591186	11746.441269691239	11929.569944692987	12143.040775349442	12407.889034314621	12590.004638729457	12803.385988575055	13078.298688824023	13324.073043356962	13436.515826446725	13703.905094297968	14036.260519435471	14334.802341095483	14558.271084337335	14808.742065197592	15037.28151454148	15255.767895026504	15398.644198287115	15688.017098211225	15782.715103363347	15822.002904102928	15859.883543308264	15687.562990049197	15502.240545800089	15096.709956858711	14586.153784558664	14107.73310344209	13617.50088579412	13094.949921645431	12683.63009617981	12326.899278480145	11730.52867992154	10893.936984514505	9563.867072220362	7348.899059398851	5051.334851912382	4568.952380952381
Dm134Dv2CyO_20230719_sl1_ser10_	0	0.00334448	0.00668896	0.010033444816053512	0.013377926421404682	0.016722408026755852	0.020066889632107024	0.023411371237458192	0.026755852842809364	0.030100334448160536	0.033444816053511704	0.0367893	0.0401338	0.043478260869565216	0.046822742474916385	0.0501672	0.0535117	0.056856187290969896	0.0602007	0.0635452	0.0668896	0.0702341	0.0735786	0.0769231	0.0802676	0.083612	0.0869565	0.090301	0.0936455	0.09699	0.10033444816053512	0.10367892976588629	0.10702341137123746	0.11036789297658862	0.11371237458193979	0.11705685618729096	0.12040133779264214	0.12374581939799331	0.12709030100334448	0.13043478260869565	0.13377926421404682	0.13712374581939799	0.14046822742474915	0.14381270903010032	0.1471571906354515	0.1505016722408027	0.15384615384615385	0.15719063545150502	0.1605351170568562	0.16387959866220736	0.16722408026755853	0.1705685618729097	0.17391304347826086	0.17725752508361203	0.1806020066889632	0.18394648829431437	0.18729096989966554	0.1906354515050167	0.1939799331103679	0.19732441471571907	0.20066889632107024	0.2040133779264214	0.20735785953177258	0.21070234113712374	0.2140468227424749	0.21739130434782608	0.22073578595317725	0.22408026755852842	0.22742474916387959	0.23076923076923075	0.23411371237458192	0.23745819397993312	0.2408026755852843	0.24414715719063546	0.24749163879598662	0.2508361204013378	0.25418060200668896	0.25752508361204013	0.2608695652173913	0.26421404682274247	0.26755852842809363	0.2709030100334448	0.27424749163879597	0.27759197324414714	0.2809364548494983	0.2842809364548495	0.28762541806020064	0.2909698996655518	0.294314	0.29765886287625415	0.3010033444816054	0.30434782608695654	0.3076923076923077	0.3110367892976589	0.31438127090301005	0.3177257525083612	0.3210702341137124	0.32441471571906355	0.3277591973244147	0.3311036789297659	0.33444816053511706	0.3377926421404682	0.3411371237458194	0.34448160535117056	0.34782608695652173	0.3511705685618729	0.35451505016722407	0.35785953177257523	0.3612040133779264	0.36454849498327757	0.36789297658862874	0.3712374581939799	0.3745819397993311	0.37792642140468224	0.3812709030100334	0.3846153846153846	0.3879598662207358	0.391304	0.39464882943143814	0.3979933110367893	0.4013377926421405	0.40468227424749165	0.4080267558528428	0.411371	0.41471571906354515	0.4180602006688963	0.4214046822742475	0.42474916387959866	0.4280936454849498	0.431438	0.43478260869565216	0.43812709030100333	0.4414715719063545	0.44481605351170567	0.44816053511705684	0.451505	0.45484949832775917	0.45819397993311034	0.4615384615384615	0.4648829431438127	0.46822742474916385	0.47157190635451507	0.47491638795986624	0.4782608695652174	0.4816053511705686	0.48494983277591974	0.4882943143812709	0.4916387959866221	0.49498327759197325	0.4983277591973244	0.5016722408026756	0.5050167224080268	0.5083612040133779	0.5117056856187291	0.5150501672240803	0.5183946488294314	0.5217391304347826	0.5250836120401338	0.5284280936454849	0.5317725752508361	0.5351170568561873	0.5384615384615384	0.5418060200668896	0.5451505016722408	0.5484949832775919	0.5518394648829431	0.5551839464882943	0.5585284280936454	0.5618729096989966	0.5652173913043478	0.568562	0.5719063545150501	0.5752508361204013	0.5785953177257525	0.5819397993311036	0.5852842809364548	0.588629	0.5919732441471571	0.5953177257525083	0.5986622073578595	0.6020066889632107	0.6053511705685619	0.6086956521739131	0.6120401337792643	0.6153846153846154	0.6187290969899666	0.6220735785953178	0.6254180602006689	0.6287625418060201	0.6321070234113713	0.6354515050167224	0.6387959866220736	0.6421404682274248	0.6454849498327759	0.6488294314381271	0.6521739130434783	0.6555183946488294	0.6588628762541806	0.6622073578595318	0.6655518394648829	0.6688963210702341	0.6722408026755853	0.6755852842809364	0.6789297658862876	0.6822742474916388	0.685619	0.6889632107023411	0.6923076923076923	0.6956521739130435	0.6989966555183946	0.7023411371237458	0.705686	0.7090301003344481	0.7123745819397993	0.7157190635451505	0.7190635451505016	0.7224080267558528	0.725753	0.7290969899665551	0.7324414715719063	0.7357859531772575	0.7391304347826086	0.7424749163879598	0.745819	0.7491638795986622	0.7525083612040133	0.7558528428093645	0.7591973244147157	0.7625418060200668	0.765886	0.7692307692307692	0.7725752508361204	0.7759197324414716	0.7792642140468228	0.782609	0.7859531772575251	0.7892976588628763	0.7926421404682275	0.7959866220735786	0.7993311036789298	0.802676	0.8060200668896321	0.8093645484949833	0.8127090301003345	0.8160535117056856	0.8193979933110368	0.822742	0.8260869565217391	0.8294314381270903	0.8327759197324415	0.8361204013377926	0.8394648829431438	0.842809	0.8461538461538461	0.8494983277591973	0.8528428093645485	0.8561872909698997	0.8595317725752508	0.862876	0.8662207357859532	0.8695652173913043	0.8729096989966555	0.8762541806020067	0.8795986622073578	0.882943	0.8862876254180602	0.8896321070234113	0.8929765886287625	0.8963210702341137	0.8996655518394648	0.90301	0.9063545150501672	0.9096989966555183	0.9130434782608695	0.9163879598662207	0.9197324414715718	0.923077	0.9264214046822742	0.9297658862876254	0.9331103678929765	0.9364548494983277	0.9397993311036789	0.9431438127090301	0.9464882943143813	0.9498327759197325	0.9531772575250836	0.9565217391304348	0.959866	0.9632107023411371	0.9665551839464883	0.9698996655518395	0.9732441471571907	0.9765886287625418	0.979933	0.9832775919732442	0.9866220735785953	0.9899665551839465	0.9933110367892977	0.9966555183946488	1	3249.65	3368.146488168024	3454.6740283704303	3514.0071622758123	3537.606110177275	3551.4551428975187	3598.871616664015	3629.2380519258363	3662.199400254096	3713.1936263031166	3757.0507629280987	3765.2507731692517	3773.9547574980247	3771.2850735504776	3774.147652663906	3771.7903137137523	3807.8298419727253	3836.351406716081	3863.607946798101	3878.486135802404	3924.9019207707843	3970.7940285704717	3970.121271303061	3967.44	3968.852619330179	4021.326781252416	4038.8462411648175	4016.203245132412	4010.9948511546845	4037.8941995711516	4018.776905468922	4072.9617278124583	4107.721390784018	4124.656937467521	4102.879357911889	4041.776403402609	4043.5767296244157	4054.933592684026	4049.8081914840513	4023.7558146214537	4039.295947738103	4065.783854433704	4089.7371092617013	4089.106929982738	4131.945168452961	4176.9	4170.044173340784	4162.392353375783	4181.888256283486	4201.410295860377	4218.3250428391175	4241.25	4255.138711765435	4229.477493637921	4195.202316979552	4169.135664315214	4150.465701206623	4163.2105179996315	4174.877191054166	4177.351316206952	4196.2637902375045	4230.108492097438	4267.139714180191	4277.056269377413	4289.690173996621	4281.490034861541	4302.834475889909	4327.524516154951	4343.016752448281	4394.787600459243	4419.806694426682	4441.758904123204	4432.952615534139	4426.503957286093	4443.9501329259765	4438.225164043725	4444.185863437834	4453.678851390386	4475.223196819587	4436.75	4452.154092284527	4499.590800753469	4504.283227363948	4509.6024694774305	4504.323620222934	4478.04	4491.446801681585	4465.187026807743	4435.013824110996	4459.799146510148	4490.517587141137	4531.8320818699285	4509.3689731108025	4491.211620797944	4428.694430952414	4426.490856993942	4385.652100306846	4373.473049167091	4377.706852298359	4393.329165890441	4426.383312364068	4438.225252653773	4422.149781113196	4429.1769180986685	4402.681922196796	4377.910338184257	4372.1140225482795	4386.44	4388.492728218279	4393.780141748712	4381.174896714539	4385.789663810387	4416.7502282352625	4415.401773063821	4400.14	4428.496235246235	4426.278864945269	4458.839050131926	4455.184599500533	4460.783248471157	4509.239965453576	4522.831803379687	4486.870060376371	4493.912719111761	4536.219669049337	4567.537105431839	4553.750559230463	4574.296515041469	4552.764720720565	4524.177810583891	4536.346525696838	4572.412802101499	4601.954484645789	4584.001268296921	4564.125994246799	4540.831268303672	4544.705473339456	4501.013156982689	4502.38	4565.904075762039	4596.137558554881	4574.003906942936	4563.568656935694	4523.466550874047	4491.0387520822305	4508.379992510428	4496.68	4497.66	4509.486557425093	4484.307769885874	4477.68	4522.519127331655	4577.154259904148	4581.732264993135	4617.719541328237	4644.508003942786	4608.680208158469	4601.077086432066	4613.380009727836	4575.410859019555	4550.359486576878	4540.065538065538	4515.5047498525755	4523.636373823398	4529.66	4521.701579266796	4533.728937523705	4550.957324414716	4579.640377485676	4625.190955621802	4677.665486940081	4674.963124057742	4631.4851014608275	4635.884917732692	4651.05	4635.657651044609	4640.765738609216	4654.422223383503	4644.74	4647.812551848195	4643.602019804577	4621.3084802745625	4610.142800159553	4619.574694153075	4644.431455683424	4665.807288512013	4725.922320014081	4655.453929765885	4675.220484287994	4614.540027885386	4578.070884429579	4571.6905845090705	4505.471168262022	4446.86	4409.567325482103	4415.399525270654	4413.8077034708485	4458.412779675567	4535.156128112476	4524.856193065431	4543.490445945886	4589.723295982116	4617.699068968634	4628.328329433702	4632.446526867033	4619.034047009453	4639.744756918013	4647.613705530486	4597.074839629366	4600.354198927934	4634.616320519702	4667.667585210675	4671.882892329865	4622.996216999108	4600.013832516154	4579.224819867803	4599.5	4639.538732839066	4667.003358553758	4616.535342553953	4593.207216543407	4620.548143160458	4606.64	4566.450849422316	4519.142645475423	4456.051398254233	4439.143971511753	4445.439599606223	4457.777996440177	4478.0214640748145	4480.0749855595905	4502.424200741985	4484.004472581772	4505.853745328317	4489.435188400413	4501.283042979085	4484.531040499816	4481.45	4494.71	4506.221254533149	4499.481226923588	4459.8879587771735	4441.16	4442.253708012215	4432.505893279209	4420.489220353432	4378.52	4281.9	4243.407270653374	4237.7962185140495	4233.1238679835915	4205.83	4207.982091371897	4241.479338842974	4251.955688419709	4235.022994466356	4206.795327946581	4203.655378189563	4200.908159033277	4202.797615239203	4211.629676486754	4216.719312161483	4189.226242791587	4177.919600739194	4189.272525047817	4167.267743261672	4163.335558363152	4174.160347613129	4137.909313505792	4085.1058458973766	4057.9136557215165	4046.977388396103	4040.1602710437596	4038.0304302480818	4035	4028.686783262899	4045.372805924868	4037.3851085003403	4030.2088201254114	3983.9425394171044	3982.23	3968.480236447073	3914.1395508159676	3915.186017383909	3911.4964618795652	3911.169543238298	3902.6837497630313	3866.436022385397	3850.591283504032	3860.986171148121	3817.210542379675	3788.618244620667	3728.9523784582066	3663.8061729331675	3624.7517228677584	3565.7910400224055	3483.44	3341.988172696868	3269.669704356071	3259.4615384615386	3801.65	5385.627143500772	7489.8268538807515	9192.929108054417	9129.631995851722	11095.064564645398	11979.63173434448	12059.019604218085	12609.296288306714	13866.021196019079	14221.541378387263	13887.539827632218	13545.646348607677	12677.485593689182	12008.978625179434	12446.498179322965	13004.775134474734	13650.78135451505	13880.04033243451	14315.83900635119	14238.951040015903	14869.094962338291	14853.191468600518	14571.910332109623	14668.307397332292	15285.607392475484	15568.772522014935	15267.373940731997	15767.39363646864	15701.612691620674	16066.457934375156	16461.67780490561	16503.363617349798	16669.418306706284	16818.201645571276	15810.702653462255	15662.904119838957	16027.387566397796	15310.38827809115	15001.35290593337	15297.135047019692	15267.475537529283	15772.796911544776	15618.032701997623	15799.373532361993	16388.930110789624	16245.200760095433	16388.453377475227	16598.039485016947	17062.64830685214	16723.37358465615	16345.329191432405	16909.42346200989	16770.126787730776	16313.450060930765	16133.754441035679	15993.41873419536	15505.457704158218	15799.66798038323	15892.846304685916	15814.57651395645	15846.777388418508	16097.96023554999	16593.796135134246	16473.374077994566	16305.34861540485	16902.54929448571	16109.387618387618	16375.977815272463	17063.97405281286	17345.750567026225	17356.110944356376	17658.26980326708	17161.756453923546	17587.79779408505	16949.659224168583	17476.157550933305	17336.39481299664	17144.028333438506	16884.411937524503	16723.129078650818	17372.62574962519	17602.2	17843.194499973757	17141.48009724212	16698.340828329285	16762.849528453033	16508.2	16248.397086909428	16466.122310670053	17135.207091641474	17374.8	16905.902479107976	16748.499009643798	16135.097156496766	15886.810054598698	15223.640314114447	15452.125626803569	15685.87054431324	15742.57833656746	16024.401225311825	16015.281999781884	16106.112488783749	16293.296599240884	15836.3	15735.067969949181	15497.380493221131	15802.00598831727	15444.173348157847	15423.44096564631	15847.330665498179	15992.289907167202	15964.587938490036	15866.13537821956	15642.690639887162	15650.859686609692	15778.650271295426	16507.05730182402	16329.919145612903	15861.545777040443	16474.754218056674	16649.748266150327	16658.46126629799	16167.886791708494	16874.76971167508	16603.11272690804	16329.408231698008	16703.927508687393	16478.394031252858	16185.922563057418	16344.65500084808	16543.75353040695	16766.228662641704	16574.806224210573	16775.205417020465	16505.34809035299	16443.68888089833	15443.31406935034	15901.024810681545	16339.404747257693	16554.25329086956	16043.545107235412	15861.78316610925	15730.534457642316	15574.191646974257	15882.743641395817	15778.747474443517	15410.276151868697	15357.477010998862	15321.97373547564	14984.4	15831.446738268452	16371.05021032307	15924.105374844505	16009.779475127301	16159.635593548637	15897.964411616585	16146.2	16458.51504155852	16005.072782290175	15610.733939386115	15936.301851301845	16085.76789642007	16026.079172844196	15541.316579319377	15566.409300844069	15426.54991294006	15804.163935699631	15992.721249989196	16234.734124528937	16419.103263573714	16685.943927946348	16665.68267281268	16366.387875278162	16418.67945532728	16246.272232115736	16296.137562437534	16118.932631340575	16331.277909873203	16400.353908153364	16266.82576780991	16019.242177240014	16243.799133853781	16593.17437329324	16699.157177468198	16604.603722820608	16442.306930998064	16391.382542686137	16804.89421642943	16334.225095083857	16165.428673178678	16035.400279075955	15326.66358240996	14968.705965064793	14901.77124546362	14988.69003647311	14937.651566637347	15468.612795772005	15828.930631147618	15833.345341270104	15718.763239510801	15966.738616592591	16155.466442194704	16255.755133258814	16653.634471304165	16862.87574548505	17035.694044846397	17354.616224157835	16802.534628177713	16586.54757410547	16704.766822191945	16879.942407750732	17588.341954766343	17616.00345565551	17483.884010038088	16835.036226457225	16861.272978734327	17023.413532287104	17593.053084850384	17063.762863389773	17427.66535399689	17598.032098219825	17225.961143616983	16507.7	16275.396721264611	15860.469599691676	15689.504795361014	15997.442105128963	15612.09871951399	16437.973545978097	16308.383285286462	16486.358725407867	15979.142580234118	16225.999574841117	16146.534560937398	16178.22097039884	16152.986777514254	15865.45796697892	16098.330483907988	16632.007863956205	17171.228580487455	17021.371419834246	16688.104355051815	16797.04008703961	17019.776676284444	16882.621900036796	16451.209150880095	15028.522832059894	14847.380886250288	14713.592260243697	14516.863839446218	14479.455418202917	14860.775156377837	15184.858995549906	15162.70666792803	14907.489385595105	14510.086865669955	14546.188398366869	15152.170986188838	14960.421317434948	15031.745295695233	15076.147518276255	15195.213992185376	14706.082234876296	15098.855489495674	15054.561111948482	15268.720410391754	15278.3	14953.089664958037	14601.413779684199	14341.723299498877	14809.56135074755	14581.172269622859	15056.953362923203	14264.108852870313	14850.358868386249	14472.63682918255	14447.994263228182	14777.887279849825	14181.05699593885	14692.881170382405	13853.906198957777	13416.597711056698	12881.549712397335	12694.66173834007	13025.546282347792	13225.214593941091	13182.735749578995	12768.56268013302	13195.43079036349	12891.523849273392	12604.010599877669	11307.033066319396	10662.171506604938	9912.18	9173.931022934908	7102.319157047573	4612.54	3692.7385233778746	3600.2820512820513	3602.6	4666.401618788454	4939.683242993888	5074.2527679287405	5097.171457135582	5017.935761278934	5154.902469335575	5182.058041740996	5287.673062391283	5411.747969502007	5557.235021330812	5680.170130594043	5639.7662720032895	5674.969120160437	5748.556315314153	5656.597273728631	5829.5883817151725	5903.982064234876	5992.423459468181	6174.055245419496	6251.229564478255	6442.444626711768	6375.012985123044	6465.285663792368	6484.487247415719	6540.419675248123	6615.153551342858	6592.410590953457	6566.990118112432	6610.813956210538	6621.273363975622	6731.381964359843	6834.149824179731	6932.558734959826	6878.606160995425	6698.064017976047	6683.307391674295	6749.37	6771.402342385064	6727.711683161916	6768.846624288507	6870.461792657883	6822.155175848154	6839.971197229162	6892.556156304713	7030.5300124248215	7082.090080621558	7051.279887426892	7097.624176463351	7189.810103898547	7200.576567691316	7221.446934014114	7272.838316508518	7249.672959406963	7190.314800002147	7130.348698851612	7160.399148899975	7251.669091196375	7326.871109226897	7368.841155328544	7341.008021795357	7298.676667474015	7403.43	7471.540636836996	7494.197338452187	7430.321383937382	7418.456784856704	7581.619818815471	7602.39	7653.099999999999	7681.944624765232	7702.768112629021	7698.191000859759	7655.880548489854	7699.125572354585	7685.5669314631505	7700.845862532365	7638.388353096007	7706.835236953366	7667.525901582216	7618.757652975044	7722.8854418944375	7725.0132926387205	7783.138402377874	7753.71	7605.422236051992	7599.3084498618355	7637.047860522381	7653.982583936689	7655.88	7677.970721264613	7734.535485042994	7680.898642464012	7631.124956512462	7597.532720872247	7559.3711393347085	7571.04	7479.495767785623	7466.902744671019	7409.880944153616	7495.030898139833	7493.515722698851	7478.5907723124055	7449.2414838524155	7411.765123511119	7389.932669238421	7472.527996547632	7473.019844335405	7464.314121244183	7439.513487618255	7447.466425518215	7415.707757500525	7485.264650477177	7434.596588006947	7367.310881541478	7363.7514245014245	7382.9403955957005	7438.181885969944	7376.130937778523	7369.717947247201	7451.321550535162	7464.377583171977	7479.638187311294	7419.4941635946825	7491.053424268259	7535.368411872692	7506.434289875421	7518.405086743413	7526.916270533335	7575.837117649108	7447.729179623451	7464.114899687297	7478.836120401338	7485.145823741476	7423.491942052091	7484.395315992861	7527.906540800943	7388.886781499645	7349.938919888401	7327.128047723846	7357.5329972288755	7431.830794325196	7350.35	7256.9515351860155	7239.8774981383685	7271.649104909975	7283.1688275399565	7224.618651718238	7248.25	7269.858260352377	7232.567152535945	7305.429813295176	7415.054757266489	7441.837794794316	7389.240040805258	7433.983079591775	7418.132393262828	7445.8260826577025	7447.433013519972	7352.591323286975	7366.138475312388	7374.9653499653505	7420.060235103714	7391.77	7445.051692928317	7416.688067905458	7379.620586663449	7415.979221059443	7410.061842662451	7473.028179312673	7523.450094536767	7538.098410938021	7488.190028939293	7507.086122353367	7513.078378143597	7537.389705946231	7582.155340311858	7625.528010033447	7641.607201957915	7621.392989687116	7651.2428137364195	7622.001295767743	7658.410165821414	7648.7431148827245	7566.122551988694	7512.447778684855	7586.803018834711	7635.364117232882	7718.741614528638	7646.705310577917	7662.861783546565	7611.7808323550935	7637.324769567877	7565.630594466079	7492.6155224863005	7474.904301511027	7461.764667270965	7516.312753742422	7668.163314713031	7642.731751263442	7642.957061897668	7659.079568913449	7672.442474916387	7737.086811699804	7743.249733394445	7723.577873078852	7836.872138606566	7903.654213453668	7749.997742931812	7781.480148440005	7832.247766904772	7968.65	7936.21	7875.795171346779	7933.445957166514	7957.296263390718	8057.981239184078	7974.625221601143	8049.8292813351645	8012.641384671092	7888.007494465118	7915.941987640179	7895.578805480551	7936.7593018394655	7899.514626151751	7793.108575288349	7781.094247010418	7822.068737048881	7870.941601296231	7819.55	7844.2563806181715	7849.703279957983	7835.076042913097	7838.125057738666	7856.560700903529	7935.270363899565	7862.027472885631	7840.889732996364	7887.73	8004.4118546216805	8047.608491096724	7926.372249657108	7812.414555720716	7772.322804794449	7841.405271863048	7884.413096599103	7778.633691785772	7683.421607095967	7677.359936289493	7624.160725141087	7606.151567968823	7503.219670672236	7505.7612841930695	7542.6625556261915	7569.315522438448	7604.067283760713	7716.776073044844	7700.074405288438	7722.378467083715	7672.562338228879	7636.537647084174	7731.481267943286	7740.0299506426145	7660.295113203643	7692.095347763077	7777.741516653807	7825.036920924051	7903.447814523937	7954.6984138149655	7910.653619727507	7856.0535086242235	7989.719546049413	7964.932382490734	7913.192849514753	7938.814733054603	7912.068735918892	8076.858120396283	8036.079238916521	8089.132867878243	8078.188408982322	8053.390296246198	8107.361484016493	7943.778567918794	7961.667548550207	7966.382309605816	7911.34	7836.447228486424	7847.73	7733.599441007322	7683.2396903221115	7643.19	7539.140298475579	7309.156012858952	7018.230826378367	6802.095606257095	6486.938366260801	6028.359419411116	4984.918850714501	3743.33	3533.358974358974	3675.8	3749.7908895474925	3816.027845692538	3840.8695571705184	3862.916173347854	3864.7968894750893	3884.6118215799133	3916.210550046023	3934.0254048425195	3962.234720108824	3974.711581665328	3982.065663429794	3981.4895259734412	3993.6846788773305	4008.9388759289013	4000.584510879287	4021.100983207007	4039.4622161022444	4041.475196687106	4064.3442727283864	4089.4409688513733	4110.501416135199	4101.795144196526	4101.046864168018	4099.380294787027	4125.979892754633	4125.168352887623	4125.969715920232	4122.346851187003	4145.7325267955885	4133.284494061649	4152.410466414758	4164.828912410703	4173.494810057429	4172.790243947857	4147.6815064482125	4140.9924391554105	4155.475817557577	4159.193686666999	4150.482291278711	4148.390119652188	4161.837444589916	4169.671213779999	4160.340509267117	4186.067707988625	4197.130811090632	4201.2269465804575	4201.4452954480075	4205.340152794711	4221.196086621336	4217.61	4229.358544148227	4220.317128258804	4239.896029306087	4231.57	4213.798114528066	4222.088958440443	4233.109409317146	4236.939338745217	4239.720233853644	4244.320899506383	4243.930044163648	4260.172133081643	4247.289459558921	4263.4817060970245	4269.200684075512	4274.136907730196	4276.979551457812	4280.247812068171	4293.468197474168	4298.233710686735	4308.839494700015	4316.221898284662	4304.130785620701	4305.986561242433	4301.857782213832	4309.367100561847	4314.418495280068	4319.681895626933	4310.309376648646	4310.808003590612	4324.041714719564	4332.622484209883	4332.825624168054	4324.756980356522	4308.96	4303.200309644394	4297.704298767401	4305.428457062345	4313.285655461227	4322.237300563496	4328.160591013685	4319.168519608193	4308.815677779376	4304.734444459864	4307.459523744289	4291.582763268668	4286.979566089067	4292.729142742109	4289.346723534955	4290.698720437753	4287.271889086811	4286.898645892814	4284.692913767221	4282.748225077744	4288.323604477914	4288.297879131153	4291.821592664563	4291.635890860509	4290.247854293428	4280.189852985889	4286.4474728846935	4296.738097252715	4281.873002971392	4277.760634475662	4283.856735856735	4283.193711640341	4286.492199151085	4290.992816865364	4287.194571173922	4303.314742598296	4309.782586692484	4305.207526005839	4304.858777839632	4313.472411305659	4311.693777171187	4321.214386939516	4311.692246804476	4308.920432651535	4316.7961564590305	4312.377169672641	4309.011285994494	4314.421682665161	4316.922455805065	4312.883718612993	4308.368997695254	4319.366134091185	4299.918454433605	4302.882124352332	4298.463041745368	4312.785117045648	4307.442220078138	4299.933434445568	4296.166909457642	4285.003267003267	4305.554327380414	4301.493319634428	4288.803737393712	4293.88	4298.466593973038	4296.152639382133	4301.319501430887	4324.410578216047	4318.723634767113	4308.906815080729	4325.293259814999	4317.302613172178	4322.712924830842	4318.909104996062	4314.177864438734	4311.46	4322.556776556777	4325.279352453265	4332.349644864325	4335.86	4320.509807466329	4331.434080095162	4330.277881109074	4335.028164510471	4343.12	4349.055882696526	4352.513200304989	4350.394401892318	4359.494053242759	4357.302497502498	4363.477435607871	4358.959796725013	4372.975782991918	4386.767384336677	4382.909441392978	4392.059868406671	4390.646487418796	4396.368112143143	4393.201085312773	4396.178275792448	4396.482114484854	4404.437075338848	4406.488008273191	4430.140022590694	4427.8986286742975	4425.676877068182	4448.246765155376	4433.906935585462	4423.530087027492	4425.238828008253	4433.228796387425	4437.935119736014	4442.16	4470.785666251222	4460.720522420481	4476.104529679462	4481.097445212704	4497.174907348821	4509.584641633592	4521.159904339657	4528.640896884419	4547.7816147493695	4566.478958967363	4556.386790211452	4565.029110734412	4590.248230269164	4621.758999507759	4631.07	4636.423825802845	4651.878610625339	4669.661463106042	4681.6	4698.5042449189605	4709.9	4723.25	4719.2618729096985	4738.62	4743.588319319066	4761.37	4748.333385739741	4766.555910927834	4779.397271480474	4810.482578436336	4822.384991655503	4841.969149956428	4855.921249561188	4873.611394139228	4888.817745614732	4898.480824209854	4910.067021486869	4931.992756951031	4955.605235843616	4963.814333348468	4994.342795059311	5028.811967057522	5055.235054667444	5044.819942312032	5045.873730335687	5072.144202206111	5097.676587063483	5122.91	5142.025672860227	5133.833907366861	5168.066535993983	5188.39	5213.084594405844	5222.0164964403475	5240.826839327589	5281.204704386521	5321.67	5376.429638471175	5412.3	5448.0965009814945	5488.854203707234	5506.107226988511	5533.131760813428	5578.456424068429	5635.1140952527685	5650.879018751556	5689.512194108976	5744.953380525347	5818.226581982373	5856.826501846696	5912.462009435682	5943.670739479486	5982.052495103276	6025.333694660727	6060.136226968988	6086.372605314395	6109.7953355219515	6174.206035459901	6211.352439537503	6261.179278536909	6317.47	6323.12	6328.208671659605	6377.752228358094	6317.067522411649	6325.483904489701	6359.127172581907	6379.947397483624	6326.254346745845	6339.091040982048	6320.199259097843	6318.445603406112	6272.505710501624	6237.063201979772	6045.436897096322	5933.476522476517	5737.226494284935	5522.753593642242	5139.457895056057	4423.613347522041	3922.197460461425	3836.5897435897436
Dm134Dv2CyO_20230719_sl2_ser9_	0	0.00334448	0.00668896	0.010033444816053512	0.013377926421404682	0.016722408026755852	0.020066889632107024	0.023411371237458192	0.026755852842809364	0.030100334448160536	0.033444816053511704	0.0367893	0.0401338	0.043478260869565216	0.046822742474916385	0.0501672	0.0535117	0.056856187290969896	0.0602007	0.0635452	0.0668896	0.0702341	0.0735786	0.0769231	0.0802676	0.083612	0.0869565	0.090301	0.0936455	0.09699	0.10033444816053512	0.10367892976588629	0.10702341137123746	0.11036789297658862	0.11371237458193979	0.11705685618729096	0.12040133779264214	0.12374581939799331	0.12709030100334448	0.13043478260869565	0.13377926421404682	0.13712374581939799	0.14046822742474915	0.14381270903010032	0.1471571906354515	0.1505016722408027	0.15384615384615385	0.15719063545150502	0.1605351170568562	0.16387959866220736	0.16722408026755853	0.1705685618729097	0.17391304347826086	0.17725752508361203	0.1806020066889632	0.18394648829431437	0.18729096989966554	0.1906354515050167	0.1939799331103679	0.19732441471571907	0.20066889632107024	0.2040133779264214	0.20735785953177258	0.21070234113712374	0.2140468227424749	0.21739130434782608	0.22073578595317725	0.22408026755852842	0.22742474916387959	0.23076923076923075	0.23411371237458192	0.23745819397993312	0.2408026755852843	0.24414715719063546	0.24749163879598662	0.2508361204013378	0.25418060200668896	0.25752508361204013	0.2608695652173913	0.26421404682274247	0.26755852842809363	0.2709030100334448	0.27424749163879597	0.27759197324414714	0.2809364548494983	0.2842809364548495	0.28762541806020064	0.2909698996655518	0.294314	0.29765886287625415	0.3010033444816054	0.30434782608695654	0.3076923076923077	0.3110367892976589	0.31438127090301005	0.3177257525083612	0.3210702341137124	0.32441471571906355	0.3277591973244147	0.3311036789297659	0.33444816053511706	0.3377926421404682	0.3411371237458194	0.34448160535117056	0.34782608695652173	0.3511705685618729	0.35451505016722407	0.35785953177257523	0.3612040133779264	0.36454849498327757	0.36789297658862874	0.3712374581939799	0.3745819397993311	0.37792642140468224	0.3812709030100334	0.3846153846153846	0.3879598662207358	0.391304	0.39464882943143814	0.3979933110367893	0.4013377926421405	0.40468227424749165	0.4080267558528428	0.411371	0.41471571906354515	0.4180602006688963	0.4214046822742475	0.42474916387959866	0.4280936454849498	0.431438	0.43478260869565216	0.43812709030100333	0.4414715719063545	0.44481605351170567	0.44816053511705684	0.451505	0.45484949832775917	0.45819397993311034	0.4615384615384615	0.4648829431438127	0.46822742474916385	0.47157190635451507	0.47491638795986624	0.4782608695652174	0.4816053511705686	0.48494983277591974	0.4882943143812709	0.4916387959866221	0.49498327759197325	0.4983277591973244	0.5016722408026756	0.5050167224080268	0.5083612040133779	0.5117056856187291	0.5150501672240803	0.5183946488294314	0.5217391304347826	0.5250836120401338	0.5284280936454849	0.5317725752508361	0.5351170568561873	0.5384615384615384	0.5418060200668896	0.5451505016722408	0.5484949832775919	0.5518394648829431	0.5551839464882943	0.5585284280936454	0.5618729096989966	0.5652173913043478	0.568562	0.5719063545150501	0.5752508361204013	0.5785953177257525	0.5819397993311036	0.5852842809364548	0.588629	0.5919732441471571	0.5953177257525083	0.5986622073578595	0.6020066889632107	0.6053511705685619	0.6086956521739131	0.6120401337792643	0.6153846153846154	0.6187290969899666	0.6220735785953178	0.6254180602006689	0.6287625418060201	0.6321070234113713	0.6354515050167224	0.6387959866220736	0.6421404682274248	0.6454849498327759	0.6488294314381271	0.6521739130434783	0.6555183946488294	0.6588628762541806	0.6622073578595318	0.6655518394648829	0.6688963210702341	0.6722408026755853	0.6755852842809364	0.6789297658862876	0.6822742474916388	0.685619	0.6889632107023411	0.6923076923076923	0.6956521739130435	0.6989966555183946	0.7023411371237458	0.705686	0.7090301003344481	0.7123745819397993	0.7157190635451505	0.7190635451505016	0.7224080267558528	0.725753	0.7290969899665551	0.7324414715719063	0.7357859531772575	0.7391304347826086	0.7424749163879598	0.745819	0.7491638795986622	0.7525083612040133	0.7558528428093645	0.7591973244147157	0.7625418060200668	0.765886	0.7692307692307692	0.7725752508361204	0.7759197324414716	0.7792642140468228	0.782609	0.7859531772575251	0.7892976588628763	0.7926421404682275	0.7959866220735786	0.7993311036789298	0.802676	0.8060200668896321	0.8093645484949833	0.8127090301003345	0.8160535117056856	0.8193979933110368	0.822742	0.8260869565217391	0.8294314381270903	0.8327759197324415	0.8361204013377926	0.8394648829431438	0.842809	0.8461538461538461	0.8494983277591973	0.8528428093645485	0.8561872909698997	0.8595317725752508	0.862876	0.8662207357859532	0.8695652173913043	0.8729096989966555	0.8762541806020067	0.8795986622073578	0.882943	0.8862876254180602	0.8896321070234113	0.8929765886287625	0.8963210702341137	0.8996655518394648	0.90301	0.9063545150501672	0.9096989966555183	0.9130434782608695	0.9163879598662207	0.9197324414715718	0.923077	0.9264214046822742	0.9297658862876254	0.9331103678929765	0.9364548494983277	0.9397993311036789	0.9431438127090301	0.9464882943143813	0.9498327759197325	0.9531772575250836	0.9565217391304348	0.959866	0.9632107023411371	0.9665551839464883	0.9698996655518395	0.9732441471571907	0.9765886287625418	0.979933	0.9832775919732442	0.9866220735785953	0.9899665551839465	0.9933110367892977	0.9966555183946488	1	3515.342857142857	3729.839406983923	3812.334538561291	3814.9166612094564	3850.9299202714633	3881.7529608684467	3881.654591723937	3902.312433793579	3948.4324625613094	3987.5057084471464	3996.4662045815267	4012.727180664326	4038.7927215239506	4082.8656224298184	4065.8925029414395	4048.004960017184	4055.6065505708684	4050.082960427955	4056.3927391394022	4067.319662424885	4055.5758658311543	4030.4381665299425	4047.3376112923174	4038.3530751708427	4051.0139403392473	4076.11	4101.786520025404	4127.100945179584	4144.33	4177.741518639736	4192.55	4230.908477204861	4271.771966527197	4306.595435684647	4324.746018043543	4367.867520227616	4332.57	4308.710560903399	4342.733188049676	4344.967111493758	4364.172888015717	4382.681244173235	4381.373668607105	4370.398843930637	4399.207043311357	4404.889810819781	4409.0912547528515	4422.056193601313	4439.755468132359	4415.892764438677	4393.954953259301	4351.707676925435	4329.612174734274	4292.695334814344	4284.373471159157	4288.246501249327	4318.16	4326.251740677703	4303.918527647899	4294.39	4317.465544810782	4355.069356195171	4365.518342391304	4364.673950589472	4378.077033084146	4366.235466434172	4352.926345307262	4391.362949305342	4420.282313927782	4440.878583473862	4461.883686640691	4462.572608654383	4464.9841906002075	4418.646766169154	4393.360618038088	4349.673942142396	4373.510389301837	4365.438909841315	4369.522590254628	4338.455900621118	4347.836484174869	4375.193088431552	4387.534271511587	4380.386000418732	4395.117974136008	4426.609806917627	4422.47	4409.087164551695	4387.660009708065	4375.264192744392	4372.413043478262	4388.413391615949	4404.668253968254	4432.2882705771435	4428.111722619703	4407.813240276796	4439.051102410879	4426.725005378962	4454.071869428062	4490.8741053850235	4520.480175006836	4510.783429040197	4494.04	4504.841878589007	4507.613959529669	4510.3707957342085	4503.092220399235	4495.322942302434	4507.514356029532	4513.639205514982	4523.190593382554	4532.9235028712055	4540.832239540607	4516.709529669127	4494.709825402259	4514	4531.045463882232	4492.35	4489.518931872647	4517.290380006847	4509.282916809312	4508.848854752435	4521.747085447812	4523.247791852105	4531.750290996234	4554.8719578889795	4540.032830523513	4556.421902104693	4539.316155893796	4548.989777838354	4554.222562427706	4557.790421195653	4535.49	4558.730923149969	4596.102803738318	4616.183582392319	4590.883764960444	4589.6856602754515	4595.3038759689925	4586.337108190091	4537.720704216975	4556.745120473819	4544.473960083327	4520.177340232511	4515.253366383064	4493.723655121592	4490.828364708247	4444.431705685618	4404.361248606466	4415.628397782675	4423.453520938917	4436.465477062387	4444.034755975765	4448.911378920035	4440.040087754289	4437.934250764526	4458.614753803853	4466.508197809492	4492.6384334550285	4500.574032343584	4496.094765402687	4533.022831050228	4544.228972271855	4557.293246993525	4525.439011497292	4505.396722611339	4462.2255723428125	4438.365771590685	4424.192028985507	4421.421277997365	4422.1817881926745	4472.310681533285	4462.505047172924	4417.66	4424.426548089592	4390.520489377097	4377.779385647571	4383.21	4378.067618233243	4396.1553359683785	4382.95	4377.267259552043	4348.69	4331.470553359683	4338.183611532625	4354.549647027776	4353.323325785853	4358.686797938417	4361.8	4370.368274766727	4374.459892439313	4373.27	4382.998740721103	4389.298572850979	4411.630102380003	4421.09	4407.807206488498	4428.056994473667	4419.513470258736	4406.195418419823	4408.449820923366	4375.770397208803	4379.714736912842	4346.766077548552	4342.4497240543815	4337.206538591169	4330.2071968674045	4335.395023328149	4322.193379909109	4309.862907608695	4331.248213921208	4328.453932124848	4296.887896960611	4272.579638026726	4255.833413214653	4233.285585812801	4259.171708123751	4271.808253266054	4279.904652936689	4302.988678983192	4341.462275362318	4341.231161750315	4360.9949487660715	4356.627028166046	4348.0648298217175	4347.77	4337.218665911344	4328.460642227906	4328.298136645963	4307.518587493733	4283.312396694217	4243.737114886265	4239.742958255092	4231.866602528003	4229.101091468686	4221.746863145608	4218.057767173624	4233.495373090483	4228.689985149004	4229.351529516332	4223.468468970643	4229.736366352906	4228.897904933543	4230.127208714581	4196.87	4184.633433699619	4178.716547558243	4168.223219078291	4125.066333205079	4154.198282531333	4147.1732142857145	4149.003474981314	4133.245844997805	4119.641818181818	4105.610686415034	4100.751788067965	4086.07	4061.424566521316	4035.425744627607	4031.8239459815545	4049.107869721963	4075.598160535117	4043.589652847995	4031.1706028878957	4018.597608731243	4016.3128769389546	4031.145159884987	3999.7103028028737	4000.873921934738	4013.561713977722	4000.725122794251	4016.0219708784284	4012.395200213534	4005.6117531742784	4018.964084168494	4009.4296433271593	3987.595454545457	4025.359455816765	4010.306543601048	4001.1943081713075	3978.2486583286545	3987.7499697166336	3982.991521558965	4004.1209133822513	3984.7300947056515	3989.393167965832	3976.1494409492952	3963.2801114948707	3923.6506353638383	3881.8511223883315	3850.4394329210445	3814.9190760110746	3783.465944683336	3732.852179390619	3659.4968839732664	3573.6204083492835	3455.260417196126	3342.1568389785502	3254.4238019878953	3250.57	6558.942857142857	10322.177346650542	11850.185822736932	12904.8	13713.033415636724	13800.760174315654	13898.90555484997	13419.599759900057	14841.517642098604	15699.165145509436	16062.892634641536	15615.954521671618	15466.427761031107	15653.958990587424	15250.635754831874	14437.821818542783	14093.02881882136	13907.297314908437	13799.658466615416	14030.725912814754	14438.776227114833	13148.771944216569	13215.3	13309.371298405467	13795.780658997855	13740.002024486648	13662.071979052207	13732.004820415877	14276.338217770164	14825.903563468362	14496.400957447971	14435.664149974795	14712.992632344914	15617.850622406637	15553.109329260531	15730.076109184676	15170.70261981635	15250.79457573097	15607.451606746665	15560.472492466637	15931.756470487742	15844.82786676837	15895.807621702808	15107.562117785039	15559.79445881665	16105.99361101892	16445.053231939164	16399.805414273997	16349.137121599168	16012.121268656716	15600.76548463039	15334.498527264877	15266.959543865412	15049.188828943192	14589.75459638602	14451.37962360414	14582.755308392314	14732.73154881634	14076.525578470653	14065.404765684822	14369.261631005866	14502.715175499614	14401.09971316425	14282.102575655177	14913.890819478385	14585.440338066013	14526.663122048843	14815.669012801774	15027.410464259392	15090.237774030355	15205.942394553387	15013.614464804046	15042.779443680824	14743.972961280553	14490.884656845132	14001.87144097844	14751.694093234411	14827.938731943357	15236.795588339599	14436.433536700137	14175.703845753005	14482.466811828333	14831.740390674227	14828.990578547005	14641.212141360089	14876.357827476033	14780.6	14598.514874141878	14511.694057277584	14308.661243422875	14458.901273885354	14516.825101243001	14718.71746031746	14936.402490303326	15126.568863511282	14722.855486753591	15151.774709801499	15170.435854175861	15096.049033054456	15537.786059827831	15738.066516270166	15490.437517090511	15005.036552874448	15224.490292589555	15244.905250205085	15757.733456385009	16100.917008476892	16159.110609789444	16319.542521192234	16151.880417718925	16676.23851517637	16384.860951599672	16469.281856713154	16427.62687995625	16085.252036973641	16174.48346456692	16387.259500171174	16044.575830195132	15795.608421773366	16153.26128038343	16016.052379322151	15968.245919626937	16286.896036209024	16602.756932557346	16753.7	16750.930612523927	16506.718927035698	16681.87769557877	16655.712715855574	17251.077415837535	17386.33789208682	17342.8	17123.510276063218	17309.783219154848	17396.9	17239.685239029008	17306.071133950903	17388.314407237376	17471.838759689927	17528.853319851703	17312.822671053418	17172.014403015215	17045.20717693703	16529.526510315165	16255.612782206736	16281.542372881357	16205.512628123533	15729.32923076923	15431.425975165554	15502.454417952313	15747.716324353158	15805.975830614556	15886.080364871163	16023.523736600306	16088.78194389044	16261	16630.531331203925	16650.941055426487	16975.489943577824	17518.775251855775	17481.610283899146	17610.645357686455	17312.413208920654	17273.4	17015.96471521079	16985.810691158982	16909.75628422511	16926.644454707395	16747.17252964427	16415.99433465085	16726.45785325712	16912.184469222142	16741.833146401004	16797.05540184453	16896.36501976285	16483.9	16413.911727948434	16488.481488801062	16366.7	16614.436363636352	16672.983605209494	16798.84888010541	16489.969696969678	16233.610869565215	16223.028831562975	16361.829319786239	16433.14760240987	16630.46735826616	16703.376437161358	16927.56455562173	17337.279452416857	17343.61114419959	17713.6	17479.563425157645	17524.425076452597	17274.916168062755	17163.144462172582	17581.375258006527	17742.941984529207	17884.57677152207	17825.061934233785	17546.5	17796.942409784293	17219.474430481838	16749.829788666037	16431.826626221773	16518.354779908183	16553.634525660964	16751.716204300345	16672.733423913043	16507.10866163162	16844.789082731364	16503.133501431108	16005.462705767615	15418.787880862717	15540.139013603519	16219.121959622404	16495.752678509703	16950.468206088335	17399.574038060844	17797.135253288736	17903.994827345166	18184.841393106628	17764.555102900904	17426	17817.389836709775	17374.962894774122	16870.970090934912	17685.47005068894	17509.02592937469	17236.34214876035	16546.36380650734	16597.632962588475	16224.706947615923	16018.694470364517	16224.071782900503	16186.856694579465	16525.466730317276	16530.356707407856	16453.64269313384	16461.224127355006	16422.253324368747	16381.287362018473	15942.31615023418	15946.094896030245	16121.736621277652	16463.81224557918	15978.504945939721	15288.508734128505	15598.995590283155	15522.46886645963	15265.618605357698	15331.921126272046	15135.210909090909	15221.088549132026	15212.635370639084	15041.032038814667	14208.048410426536	13905.361271760217	13537.043560606062	13491.31218258166	13984.210200668897	13737.771570610046	13604.167113570975	13617.567168762609	13357.082375485526	13593.815718393314	12971.475083308553	13036.509202453986	13404.079231045636	12779.317445879584	12814.03251093305	13140.494916794298	12971.469395949924	13651.47192755695	13375.379490397741	12816.724999999999	13790.953190743301	13810.168779506112	14109.476719015072	14318.619928056067	14519.299091499013	14606.98940687508	14976.633753239128	15249.248909689522	15573.187664485415	15986.858080540667	16263.663297448407	15550.797740793845	15252.887522124493	15342.795679000792	14511.427844773663	14341.920705703313	12897.303527559041	11790.542245826224	9964.706005225877	7480.4436063474195	5300.028588957994	3768.9811621966815	3596.3	4721.685714285714	5419.929412311933	5826.861419797558	6050.325381778454	6225.284526042817	6264.291620844812	6353.283151997517	6485.039261220932	6593.4714588343395	6652.744088229858	6726.295792238601	6764.283604509857	6834.951565700449	6892.33	6898.143997743176	6863.205129582076	6921.873694844886	6863.220063432804	6835.068718364272	6864.610290478863	6847.301523707183	6741.237387202625	6797.868765668725	6754.681093394078	6807.961883408071	6836.078569362769	6938.005494006996	6998.210018903592	7008.531195255504	7109.906907552098	7141.9323645421155	7212.980257265262	7351.094960887757	7459.063323110229	7427.380395585586	7528.43	7537.071410313495	7528.127972655208	7606.360189546423	7593.373052087817	7661.461091654565	7746.029748283752	7663.516408650495	7663.678311133451	7806.972794792622	7854.362180550946	7848.663498098859	7890.486218211649	7991.014806982379	7982.536258922777	8038.4070436694665	7997.994074047155	7878.7848224970085	7804.384322437321	7765.694310739367	7833.437813515917	7853.3157035078175	7798.335215844036	7744.3	7702.8854152828935	7785.011117033428	7838.1719967861445	7876.02	7938.88	7941.281848748603	7960.517584614529	7979.718234844247	7984.863844174808	8014.641709653647	8028.81	8082.896161966391	8034.2395682494425	8055.683433649233	8127.348835532483	8089.310528206971	8140.764442017047	8222.351543080918	8204.343627695154	8198.534576920349	8182.280098401068	8175.073567526161	8163.610592119126	8178.759084226002	8184.039151371345	8255.981079598663	8275.059869426312	8253.32	8214.560224672354	8214.506067540393	8241.302201606204	8221.712752700083	8355.405184651221	8318.360317460318	8393.432003781856	8487.085649422126	8504.705094330271	8545.431485678962	8547.419169319313	8523.4	8705.982494219495	8657.073284112661	8662.795665846323	8612.304844389957	8565.066926442438	8610.83	8669.755810773859	8654.022901285207	8604.01	8736.657301066447	8707.343048256093	8704.082171178561	8731.466434235712	8755.692302433688	8646.685876401421	8598.086477233825	8598.861417322834	8690.442519685039	8679.220814789456	8608.8	8663.528175282438	8695.448955837042	8750.833561925663	8725.99	8739.772954467648	8785.052516261554	8784.451326223681	8827.743566992014	8819.028430025382	8837.429595249472	8810.542728635683	8843.469483568075	8840.842527173914	8845.048836736078	8855.236247710776	8912.014018691587	8978.746162688487	8913.751166407465	8887.088171752634	8875.947286821704	8834.084597236266	8819.523001937723	8882.904765109706	8872.159532289497	8812.429877024393	8833.412206069539	8813.12	8891.813425336639	8813.325886287625	8670.125611331167	8750.994389901824	8786.282208588957	8862.641920234368	9000.894799920101	9057.401890938145	8821.08	8796.299760670125	8870.23	8905.930567540656	8919.914039163623	8955.861214209966	8993.211633909073	8973.165905631658	8960.707034610548	8985.681908285978	8947.850865600634	8937.340161226377	8952.489080952695	8993.541597941545	8918.916864295126	8996.915019762848	8968.43	9033.64	9055.94	8982.546837944665	9027.371146245061	8939.06	8917.112412023944	8984.201054018442	8981.151285930402	9042.076482213437	9082.52	9059.684255599475	9037.166732542815	8914.630171277997	8908.280728376329	8982.280398495745	8962.922129632843	8994.57	9060.999471388925	9107.132287737411	9090.465020449486	8956.799219111906	9037.67	9078.364354463989	9067.010570402872	9091.97	8958.566812923813	9109.914708036486	9132.950586823154	9105.908702330862	9176.909270037258	9077.253958668813	9057.401854714068	8995.640145151536	8930.674518777763	9065.275362318838	9040.286186875506	9093.405909797822	9143.528318524044	9168.567119565218	9155.679730557253	9230.352528281315	9150.451274362818	9077.104167444726	9013.020540910647	8841.289920725047	8894.269964859093	9058.693924103132	9060.221621246792	9073.126267537158	9262.753679375694	9254.175450859779	9184.518344049884	9171.209032801857	9234.202029455288	9173.152525558568	9176.336071377991	9188.912759306617	9425.210751766972	9536.076928586781	9494.955371900827	9524.274690469334	9468.104362270693	9488.95	9534.583108699431	9606.291727458416	9531.527208880918	9605.520857814336	9473.821464380757	9449.281682838307	9575.111633272756	9562.841177349468	9626.606823531241	9563.49	9584.805897920605	9606.924183791018	9510.691683189021	9462.23	9412.939823008852	9473.222033111559	9438.195574534164	9527.627620626157	9534.81	9595.85	9605.544115304985	9778.61	9808.501967919363	9762.604204697765	9682.420689884011	9765.96	9933.137658419633	9981.627842809365	9908.044826423999	9888.61	10057.157884139997	10195.935078598215	10180.848043913917	10337.035342533543	10422.100915799769	10535.340370104204	10611.519465162814	10642.018532634007	10746.77250541725	10692.996425409054	10957.53636295602	11030.796716587054	11262.759090909087	11375.38346384603	11398.744220607701	11491.868178516515	11475.251670201484	11522.56613238157	11683.345003130366	11721.618117834034	11772.694372172506	12089.838703333662	12067.464323533073	11940.144570229095	11839.954059332946	11425.906906753911	11436.622260742868	11241.376048289823	11100.528268832615	10731.452535433069	10021.84828348536	9017.039517060117	7535.458234642338	5900.048771819584	3879.3416486201386	3589.38	4041.6	4243.388521942103	4354.4056995425235	4384.560015205652	4442.003234661223	4501.159519699981	4492.547511865619	4518.409438075037	4555.018658909497	4586.612078207471	4587.92	4593.459606231434	4602.766305524101	4649.246287883924	4651.808321349691	4646.0686558809075	4642.05	4631.106167846309	4642.2	4643.2839711600445	4647.6613481837785	4611.156993437244	4626.3265371696725	4618.441913439636	4637.109670501072	4643.222789935409	4660.908576447343	4676.174858223062	4689.22	4720.49	4725.205773280638	4754.306721147457	4792.294797162089	4834.899963918455	4826.517703220427	4861.979994665244	4845.626912332929	4843.024620220011	4855.940449777736	4855.684373654756	4886.972409669429	4900.019154165607	4895.268099580826	4899.838401608444	4924.741633981474	4937.932210421507	4944.163498098859	4956.086874487285	4986.529003242669	4979.595879299157	4983.405390790484	4944.497057632118	4929.698527065394	4913.760552205649	4897.375128225361	4886.866311453503	4921.579606440071	4915.31	4895.576197694954	4887.446092011003	4912.469352014011	4916.347268500489	4937.533891908212	4952.744987609822	4963.470004412596	4976.723479050204	4954.92	4966.650926839887	4982.7074428887245	5002.101180438449	5013.289783675362	4987.95	5008.19	5016.653255461822	4993.555946819979	4991.458003545591	5032.602834765287	5030	5013.35	5005.356478012973	5016.322387428652	5026.255952799044	5032.517538332283	5032.230302184382	5028.432754960982	5052.011112654535	5038.387213092018	5047.786214548228	5038.3556618819775	5033.093879811687	5025.07	5053.852231186246	5069.125396825397	5075.9138223521995	5079.1251375894335	5082.426246195098	5140.271721958926	5125.149443480602	5134.491976409272	5154.607236405146	5148.645952966913	5140.8764014219305	5129.46	5122.2214246650265	5119.014219305442	5149.384741591469	5159.987899917966	5159.233798195242	5167.25	5175.692375947034	5174.15	5174.685466229149	5183.168102269619	5175.79	5150.130503252311	5155.2267716535425	5153.265525504964	5149.688462855187	5167.884902430675	5163.659500171174	5156.429715850736	5168.901316691812	5177.541489507612	5166.288805203697	5167.452995549469	5188.437790538693	5181.782540440926	5185.934658977493	5174.165039929016	5205.124165190132	5197.095257535551	5213.288451086957	5207.877975988605	5202.25	5201.907828795882	5204.740618026912	5213.807627290553	5209.49	5228.832558139535	5203.2438827098085	5187.755015385964	5202.232063534796	5200.476177676231	5190.610106847657	5193.447779192068	5178.677698130904	5196.199772224828	5198.220735785953	5167.945987289942	5178.106191144058	5179.3785009335825	5203.584126772754	5234.392303082762	5231.486849990012	5219.280215396889	5216.108030846962	5236.070415965069	5237.792233654165	5248.509326252904	5242.742841993638	5236.379524849447	5257.93	5270.642313546423	5274.550085899299	5260.54	5291.066935377296	5287.817773965824	5283.179718941743	5287.290974967062	5306.709486166009	5308.16	5324.35	5336.576829187834	5320.731027667984	5359.652239789197	5360.505229231073	5363.440373610472	5370.021343873517	5382.068736433596	5413.524967061923	5418.207436132023	5426.0495388669315	5418.149868247694	5415.079841897233	5422.5523520485585	5458.996107409118	5471.445926255547	5494.223668560856	5492.999933923615	5525.520481768248	5530.730289676052	5560.98	5560.379838282079	5588.434517092599	5613.345233346629	5636.617537561496	5633.750099720782	5665.272521472801	5698.22	5718.528551392506	5734.187069997063	5727.152844873859	5742.666218668101	5751.636852362072	5768.234621079553	5811.474081563869	5850.2	5899.4059097978225	5913.673404327477	5941.256725543478	6008.500646390418	6046.209077279543	6045.111285266457	6055.857573312658	6039.223348168435	6027.162254184702	6080.6494866671255	6159.662542337734	6190.785174398445	6240.591609945825	6308.242034113712	6376.752131972598	6415.672365410718	6409.193158671067	6425.97	6464.071697125778	6493.5305197564085	6538.324168797953	6641.652245305918	6695.639495738129	6747.322314049585	6783.958897207026	6837.552506138957	6905.239879531068	6979.056234592577	7046.814925590897	7084.756578327422	7171.226718566392	7209.14	7241.565217391305	7323.043487805623	7418.9001942327795	7500.434885148101	7539.520930592735	7627.224574669188	7690.9782367264725	7752.95	7782.3268921095005	7798.21	7971.494275104442	8040.94	8119.2319891179395	8223.151157212993	8434.450909090909	8607.108217869089	8759.88	8860.105067235503	8894.887551777885	8966.39	9149.774127140974	9434.909647106007	9665.009364548494	9773.01	9915.882161791345	10121.198293490716	10252.6	10458.017251895093	10678.10606294852	10969.895260958478	11234.220086237872	11354.57558668364	11609.261029646594	11832.170336838542	12087.987649241584	12523.991472289059	12875.448637648664	13001.920454545452	13264.99295259243	13606.905827967676	13805.308007465244	13902.941081862224	14204.439398658875	14447.68553423356	14600.8	14982.548540927213	15212.201880511995	15351.698906814501	15471.270688365365	15236.10476926005	14980.557385165004	14799.446049418088	14612.115037254638	14300.037603298473	13950.50923382403	13100.009595837662	11597.911596481616	9694.466819489506	7169.189958324942	4651.1604336720575	4293.7
Dm13Dv24CyO_20230725_sl1_ser9_	0	0.00334448	0.00668896	0.010033444816053512	0.013377926421404682	0.016722408026755852	0.020066889632107024	0.023411371237458192	0.026755852842809364	0.030100334448160536	0.033444816053511704	0.0367893	0.0401338	0.043478260869565216	0.046822742474916385	0.0501672	0.0535117	0.056856187290969896	0.0602007	0.0635452	0.0668896	0.0702341	0.0735786	0.0769231	0.0802676	0.083612	0.0869565	0.090301	0.0936455	0.09699	0.10033444816053512	0.10367892976588629	0.10702341137123746	0.11036789297658862	0.11371237458193979	0.11705685618729096	0.12040133779264214	0.12374581939799331	0.12709030100334448	0.13043478260869565	0.13377926421404682	0.13712374581939799	0.14046822742474915	0.14381270903010032	0.1471571906354515	0.1505016722408027	0.15384615384615385	0.15719063545150502	0.1605351170568562	0.16387959866220736	0.16722408026755853	0.1705685618729097	0.17391304347826086	0.17725752508361203	0.1806020066889632	0.18394648829431437	0.18729096989966554	0.1906354515050167	0.1939799331103679	0.19732441471571907	0.20066889632107024	0.2040133779264214	0.20735785953177258	0.21070234113712374	0.2140468227424749	0.21739130434782608	0.22073578595317725	0.22408026755852842	0.22742474916387959	0.23076923076923075	0.23411371237458192	0.23745819397993312	0.2408026755852843	0.24414715719063546	0.24749163879598662	0.2508361204013378	0.25418060200668896	0.25752508361204013	0.2608695652173913	0.26421404682274247	0.26755852842809363	0.2709030100334448	0.27424749163879597	0.27759197324414714	0.2809364548494983	0.2842809364548495	0.28762541806020064	0.2909698996655518	0.294314	0.29765886287625415	0.3010033444816054	0.30434782608695654	0.3076923076923077	0.3110367892976589	0.31438127090301005	0.3177257525083612	0.3210702341137124	0.32441471571906355	0.3277591973244147	0.3311036789297659	0.33444816053511706	0.3377926421404682	0.3411371237458194	0.34448160535117056	0.34782608695652173	0.3511705685618729	0.35451505016722407	0.35785953177257523	0.3612040133779264	0.36454849498327757	0.36789297658862874	0.3712374581939799	0.3745819397993311	0.37792642140468224	0.3812709030100334	0.3846153846153846	0.3879598662207358	0.391304	0.39464882943143814	0.3979933110367893	0.4013377926421405	0.40468227424749165	0.4080267558528428	0.411371	0.41471571906354515	0.4180602006688963	0.4214046822742475	0.42474916387959866	0.4280936454849498	0.431438	0.43478260869565216	0.43812709030100333	0.4414715719063545	0.44481605351170567	0.44816053511705684	0.451505	0.45484949832775917	0.45819397993311034	0.4615384615384615	0.4648829431438127	0.46822742474916385	0.47157190635451507	0.47491638795986624	0.4782608695652174	0.4816053511705686	0.48494983277591974	0.4882943143812709	0.4916387959866221	0.49498327759197325	0.4983277591973244	0.5016722408026756	0.5050167224080268	0.5083612040133779	0.5117056856187291	0.5150501672240803	0.5183946488294314	0.5217391304347826	0.5250836120401338	0.5284280936454849	0.5317725752508361	0.5351170568561873	0.5384615384615384	0.5418060200668896	0.5451505016722408	0.5484949832775919	0.5518394648829431	0.5551839464882943	0.5585284280936454	0.5618729096989966	0.5652173913043478	0.568562	0.5719063545150501	0.5752508361204013	0.5785953177257525	0.5819397993311036	0.5852842809364548	0.588629	0.5919732441471571	0.5953177257525083	0.5986622073578595	0.6020066889632107	0.6053511705685619	0.6086956521739131	0.6120401337792643	0.6153846153846154	0.6187290969899666	0.6220735785953178	0.6254180602006689	0.6287625418060201	0.6321070234113713	0.6354515050167224	0.6387959866220736	0.6421404682274248	0.6454849498327759	0.6488294314381271	0.6521739130434783	0.6555183946488294	0.6588628762541806	0.6622073578595318	0.6655518394648829	0.6688963210702341	0.6722408026755853	0.6755852842809364	0.6789297658862876	0.6822742474916388	0.685619	0.6889632107023411	0.6923076923076923	0.6956521739130435	0.6989966555183946	0.7023411371237458	0.705686	0.7090301003344481	0.7123745819397993	0.7157190635451505	0.7190635451505016	0.7224080267558528	0.725753	0.7290969899665551	0.7324414715719063	0.7357859531772575	0.7391304347826086	0.7424749163879598	0.745819	0.7491638795986622	0.7525083612040133	0.7558528428093645	0.7591973244147157	0.7625418060200668	0.765886	0.7692307692307692	0.7725752508361204	0.7759197324414716	0.7792642140468228	0.782609	0.7859531772575251	0.7892976588628763	0.7926421404682275	0.7959866220735786	0.7993311036789298	0.802676	0.8060200668896321	0.8093645484949833	0.8127090301003345	0.8160535117056856	0.8193979933110368	0.822742	0.8260869565217391	0.8294314381270903	0.8327759197324415	0.8361204013377926	0.8394648829431438	0.842809	0.8461538461538461	0.8494983277591973	0.8528428093645485	0.8561872909698997	0.8595317725752508	0.862876	0.8662207357859532	0.8695652173913043	0.8729096989966555	0.8762541806020067	0.8795986622073578	0.882943	0.8862876254180602	0.8896321070234113	0.8929765886287625	0.8963210702341137	0.8996655518394648	0.90301	0.9063545150501672	0.9096989966555183	0.9130434782608695	0.9163879598662207	0.9197324414715718	0.923077	0.9264214046822742	0.9297658862876254	0.9331103678929765	0.9364548494983277	0.9397993311036789	0.9431438127090301	0.9464882943143813	0.9498327759197325	0.9531772575250836	0.9565217391304348	0.959866	0.9632107023411371	0.9665551839464883	0.9698996655518395	0.9732441471571907	0.9765886287625418	0.979933	0.9832775919732442	0.9866220735785953	0.9899665551839465	0.9933110367892977	0.9966555183946488	1	3288.030303030303	3412.6606219354585	3491.878072646274	3536.0897733979577	3592.455530063092	3641.809370361097	3677.518729111855	3731.4643499773215	3747.4961285801032	3770.8094930210937	3799.505584024194	3837.1322511493663	3841.9043317009764	3855.511326324866	3868.9716309870587	3891.3098024841715	3900.827972291408	3910.741746419537	3919.505916345049	3932.277940858016	3915.598876236609	3927.1931168797764	3933.7448251266046	3929.782081758761	3930.404768580786	3941.399671666096	3938.3691343573746	3951.5030242652815	3972.5971669167398	3967.043939576635	3953.5340167195263	3965.7869667783443	3985.4094809550506	3971.6563740666966	3971.877823169446	3992.535835964117	4008.66	4007.591908392766	4010.6214906510713	4020.554381210731	4048.4263664730315	4057.2335722452162	4047.582977206941	4040.157906514486	4043.657821196981	4050.7637572589556	4055.8062879444738	4060.5230553547512	4069.687527948492	4111.085988881278	4120.850599944501	4115.916938579263	4105.583251550097	4089.9552135470726	4070.8551690989852	4038.2149520683565	4043.342346500016	4039.966982755809	4056.106424101264	4075.579144155733	4088.423556227766	4100.948844954349	4099.6	4126.12	4113.774374450807	4087.6916706785973	4090.3218583803937	4098.331692879864	4110.154409220729	4099.339576051406	4099.272861247754	4104.409106872759	4093.199602826651	4082.589479784099	4098.04	4113.413360825827	4105.003000533939	4118.318836224917	4101.759586605264	4108.905007584861	4096.237280810674	4103.634187772636	4101.115432548494	4095.2502414037867	4100.696299390086	4095.29	4091.2657979954483	4094.4	4110.821720818095	4117.01	4142.390185353047	4142.709666531674	4153.354238876921	4151.746912547999	4158.0450439600145	4172.108566307582	4166.250196620658	4141.252158571385	4125.038586601545	4129.311809532536	4139.732596674995	4150.322445052777	4180.219028738328	4180.632219391772	4155.812299255777	4146.425095041024	4135.175549257549	4137.177674460458	4142.809284734464	4136.37	4126.972081626814	4107.236293359714	4114.286923195944	4136.972813080639	4154.096268200098	4155.975471826668	4168.579968736504	4178.722419792743	4167.935049244627	4172.2840812659115	4161.517462532133	4154.153491791084	4166.818234441144	4193.0270270270275	4198.808646212011	4207.425148873263	4206.1035659992185	4210.478095960005	4215.544118539759	4230.861508129199	4223.853035982009	4210.535410887282	4214.743883574015	4210.410812864454	4215.976884829626	4221.431138044671	4208.793233018008	4213.632104155074	4218.461472546306	4222.564890400821	4235.403388654003	4247.294724553544	4240.278076306913	4227.767483496378	4220.229787915808	4222.126264185461	4240.479196408903	4255.872435342713	4246.607623813167	4232.996629725478	4227.452069310398	4223.593473679388	4233.304413628548	4230.828725380899	4246.071530778657	4258.193240205753	4255.815960259874	4247.184151951328	4226.025957511113	4221.694853151004	4226.2076401303575	4236.625540558249	4214.46	4196.056408926975	4212.688873786501	4221.578881776247	4236.4340982498725	4256.026331702647	4258.539063557222	4275.846411554497	4267.727133862374	4246.694192190091	4233.987830680236	4241.857498626834	4236.832614601067	4243.435581247838	4228.93	4214.218018575314	4229.238694638695	4241.492047437154	4243.295461143626	4236.258516795116	4243.253793468801	4238.139655413515	4217.415934544967	4228.089921611888	4225.237440668312	4232.722577589634	4265.8704057307195	4279.755676817462	4282.1316093511905	4272.109688960258	4259.17	4234.069371980677	4234.361811973904	4230.016552045693	4254.176310010658	4257.8082286868175	4253.172019257052	4242.176328669957	4200.015458399607	4191.532798378139	4171.487175433262	4182.023560624059	4179.917689100655	4186.487708800187	4207.746926027937	4214.7587048114365	4244.617656513703	4238.59	4228.852569282988	4215.8288127449305	4205.458641994603	4204.956247763933	4198.978594589707	4198.801202120276	4203.97	4224.502720063277	4232.419823133884	4220.178020245602	4228.9179014498395	4207.9310917573675	4213.1281360585635	4176.957783574853	4163.891925933975	4152.055554510854	4159.803078584714	4158.07	4163.502700722458	4178.710108168369	4171.833449531337	4150.529814003449	4142.055570897214	4121.779204903338	4114.719991035409	4109.0959926313535	4086.8479779374197	4095.5709659408335	4111.059901993557	4097.420108529414	4094.082406033933	4071.4333333333334	4040.4522947365354	4022.484590447691	4013.468442241951	4019.187283904915	4009.8831725752248	4003.4364407970547	3985.0596840289154	3971.6878829815864	3964.3477544994626	3947.131428842132	3934.167447198646	3936.4042339629527	3937.289305866033	3951.6123047961905	3970.2299588007977	3966.287025416125	3959.65	3964.384590015601	3955.976201147902	3960.950566228095	3972.7507638706657	3966.3790008258434	3986.0574107413668	3977.667798658427	3987.855637186194	3974.6284725308146	3980.064371764454	3981.1970994077337	3983.911229513105	3978.102058477575	3996.1947064819874	3991.8969990661144	3979.8655836816392	3965.2427295904617	3951.087594493714	3938.9735197930677	3923.4662380150157	3906.780153578335	3911.6547720765434	3896.66	3872.359738778767	3860.523927834842	3820.209517225479	3800.4590139635634	3764.6463524970404	3733.0047013700173	3714.733027626318	3684.703724498142	3647.382607039912	3626.531977630953	3580.485263427072	3544.8072937419306	3507.6517532279418	3486.5963276651537	3442.13	3395.943186237423	3296.9662303487557	3231.4117647058824	21577.303030303032	56352.80743579878	71609.58962008654	92450.14860736024	103009.58750694938	117098.7381387155	130339.5553707255	139948.28504196118	148300.03611213996	152122.7370269551	153913.4369921367	158918.73151547712	155637.0622022859	153059.79594476297	156077.40302287706	150545.58446827307	146985.8345500546	144064.9042263832	145981.0115256338	147213.88071749956	140622.3102838737	135805.64698231156	136552.17418023906	133224.5353351647	131262.17165240063	131172.62240319184	131769.74385348574	135353.93229203727	136106.7053694364	132575.34432341027	126510.20858564711	124309.04743192636	124534.0217772286	123758.81899353837	122863.40332236144	129218.65807252478	131550.4094465698	127195.81125350019	126694.35086529661	130007.46724701003	130822.31704694159	131554.97431796926	128031.5639513808	128497.84937643463	127571.06948644096	128899.10371467841	129475.13695288418	130740.02074966318	132168.08784020596	136761.53329566075	133877.55496489114	132826.77174720966	129503.64202434961	132369.50273752707	125881.18725839106	120248.12350651786	122676.80577452059	119971.35861684126	122113.63780807606	124813.91170551749	127138.88939067947	128547.89628579089	127103.39431641629	126931.0364458402	128302.45008864802	128460.62481420611	130188.47713690443	130354.98041332618	128401.60515782832	123245.51946870118	125014.12923023087	125615.9366276979	123697.00750285933	124795.87687009503	126672.41353376012	125823.8074210002	123240.33955496448	122355.74642689174	120924.53399954857	121331.40982512342	121657.87017799608	122501.10003302345	120506.10217901596	117409.88148193144	122076.9989670047	123772.05421958565	122788.21243496741	121983.08647378054	123935.29576217062	122608.73580028182	125391.46212609016	127474.61407466281	127780	129720.83466802925	129187.7663001016	130013.43781912696	128258.57491020134	123553.59234451229	123963.54263527112	124931.04389059421	126106.68647082636	128671.08238593252	131689.90082174365	130887.89688376825	127806.28202115158	126570.89309689373	126099.6728352438	125013.11189165678	126583.68348452194	126824.08515044616	124781.16966537306	122263.61432482245	123819.23809197922	124826.56745893719	124800.65401248685	123459.72589766308	125960.97208665566	129064.22633933695	129293.53106200363	129974.7858915143	127642.37227216637	126820.68486021706	128949.92607350842	130661.15144932395	130348.70977751925	131037.62046039879	131257.04779568256	128382.72208688708	127339.66186915182	127467.19558261898	129900.16394302848	129621.88317359904	131090.19052886596	131297.57792757268	133296.43431386366	134485.7958037196	129651.55841082626	129870.9958609889	130895.65526333143	128809.86967995092	126712.92762323811	125295.42123831871	127423.75004657057	128713.76848871812	127238.42196257271	129393.33971357517	130015.80279288534	130600.63343926116	130706.99260889628	129161.57368319992	127613.72305819376	126367.72236507534	128561.92796347104	128072.38533859304	129469.37647267153	130069.21568907461	129842.10567966728	126198.6564315637	125654.16445554518	126060.07924024336	126451.55916710147	127141.86672782073	123403.19523802746	121534.99150205398	123352.64645701884	124626.19536454858	125052.96886883218	125530.0495109376	128458.29824253065	132731.19903960687	132782	129544.4786595685	127834.01886402458	127716.1302564869	126737.57870478397	127130.66519144272	125317.04687179886	122831.60401569042	125525.42833977615	126180.76864244186	126049.29558888415	125001.2670292279	125894.59401369811	127184.95756179135	122977.78619810878	122867.50888067848	122806.3635495319	121925.28764003556	126317.57227536042	127811.84464296197	128741.6786215302	129034.3933322904	128549.81484002726	127027.36993831288	126167.25218538681	125509.62874460893	125182.04450366645	126007.07066982784	126848.59709402506	122110.06720327144	118349.58789092026	118898.49549617906	115865.34844937673	115795.56757802267	115109.29206640096	115742.95484183454	118335.85176999311	121536.93747212198	123247.32114441856	122687.1397297031	122228.80233989382	120321.77516000479	118713.71981693416	118896.60174672188	117371.01950535491	119272.74858017288	120127.3427807528	122647.25899893594	124525.32809969164	124057.05381487911	123983.83556782227	120856.39615408774	121033.78264754737	118242.97458987724	115138.60976359833	112604.23326731766	111578.29998676022	112081.59015228628	115038.0597483475	116756.03272503929	114818.28429777692	110072.68870907075	110448	108219.81145220727	107285.29067682648	106890.37163464824	105983.3656504401	105132.69225670789	105219.97753015805	106797.8016257629	110293.57037843078	109431.65696767002	106995.48331216496	103220.78893093938	102926.57617306856	101609.38143509087	101321.98384935071	100737.04328554175	100594.66309476097	99795.95703302197	99499.22621127834	99256.82973856755	97594.22647303292	97640.07363810568	96842.87192801513	98084.93975174057	97510.89398286484	97235.37267295684	98712.34522481068	97886.4	96657.55599169723	96413.95868222788	97024.82578784134	96364.3	97837.16035152582	99184.74476805172	101439.43096296092	101955.6326075263	103009.9507786903	105712.86425847461	107032.61036290255	107546.5568818944	111754.27971149632	115560.09908205371	113868.27570791899	115341.29072552813	117380.82227250696	117745.44356455651	114634.0441047122	113160.65791960934	111102.5555109637	109503.78180833899	104966.46164287259	105849.65093017563	107410.02556960225	106185.36081174212	102475.09792878394	101178.0002332003	96218.44297405523	93597.17665694837	89756.1	86644.61818090933	80101.24658922953	74471.34872694776	69970.2	66807.16393549288	59179.065210810135	45051.79013342584	19765.901887052834	6285.117647058823	9502.727272727272	14295.189563046932	16100.415547624963	17478.579146769684	19004.836003433695	20246.506993364692	21218.279933511723	21949.36954514515	22322.20673137162	22228.666721349873	23082.525744020273	22980.51300104112	23298.318973695856	23343.93826712619	23428.59502900092	23428.30225073711	23532.40603858452	23775.155680392254	24277.396091607596	24019.455456370688	23566.6	24006.237113794876	24048.474831547563	23915.96580059151	23672.478835747508	23865.351451367445	23590.587478960995	23535.39018295534	23685.187123868935	23469.495482497867	23189.72286349601	23401.325263626426	23301.14381497616	23071.165870530032	23107.68347505675	23096.79863898799	23296.01182086843	23216.55569831201	23504.897840749658	23450.096447817985	23540.11377582382	23998.2	23912.239943002267	23840.695585139278	24023.465005283342	23781.97047958754	23789.34975969571	23805.33748159142	23984.79264393639	24227.81582064593	24204.84715488424	23970.28667802144	23744.118723168456	23652.122763171763	23460.112988309997	23085.30136359907	23209.06240762167	22827.914402287148	22744.168578944293	22945.00945563934	23003.005506678313	22856.52763783639	23078.912289698743	23219.617796184826	23100.747192374307	23343.767511108897	23451.894186221834	23580.37695236668	23437.68679235043	23251.747720889376	23501.324165730166	23399.590777386078	23429.492838559403	23466.19314877976	23811.043418832767	23652.355248402575	23289.23512917692	23059.601059521316	22647.29062598286	22633.533938195294	22507.858228811565	22553.628226245914	22716.924198679477	22868.169327970227	23073.720699120997	23223.88853500167	23157.431994039685	23236.00830125576	23364.128138407796	23329.285191362364	23511.15629356422	23480.844669127007	23492.422977009726	23251.719908955776	23489.43581096731	23663.777216257997	23754.14749268898	23365.5	22970.203005675467	22911.67487973611	23018.30354137693	23330.38753801237	23490.904704974346	24176.155041261303	23765.092166079125	23497.359871634464	23447.15571053722	23666.942336937773	23920.098826243644	23829.756480869783	23577.054244987754	23398.858100959373	23793.766999131145	23842.188857673726	23646.767873373057	23442.08434966274	23591.665585083272	23830.034339031015	23642.53736206034	23591.844785515663	23621.405400414467	23652.051271313016	23724.88307470122	23921.97488577152	23904.51920023266	23817.621572546923	23500.08653954741	23446.578242353404	23140.94667329589	23557.501366599914	23759.74449025487	23621.273400568647	23837.561959330415	23834.949760820633	23766.76161581885	23879.343946003904	23843.10165962012	23779.217749846546	23787.367938830663	23553.86285617582	23444.025467969273	23454.35237813868	23686.239406992172	23632.867012168124	23685.398030503733	23468.6	23525.69940577517	23464.726982667045	23385.53867647944	23265.634726437453	23346.97473510144	23424.477920121866	23219.832080702425	22989.261967241233	23057.72255939954	23138.43819849256	23106.00088241977	23359.53354754757	23407.93090352325	23590.692966886207	23522.36409229971	23228.508583409777	22820.84847648189	22668.665073242435	22698.84860898781	22819.932504122477	22963.03554370733	23253.404794043556	23267.978932795668	23519.98068046456	23311.418925696344	23070.896131759953	22697.5	22719.56462786533	22663.742564217795	22587.70908776382	22517.972032169357	22354.412197963247	22506.808979426365	22548.08052549516	22426.42123629691	22066.76118365567	22246.59435425891	22364.384830969666	22240.848098719067	22008.610732692454	22012.36244541485	21893.45262471642	21780.31142043824	22019.319462535943	22268.528045222654	22402.085631126993	22258.67711545861	22151.70036417689	22010.76625296083	21939.468469518593	21926.2	21877.66703627245	21851.001974228264	21625.735110422174	21554.444165905636	21511.50542643658	21297.603204621464	21251.695295794725	21096.542108397854	21314.695505028983	21669.73921343203	21672.978805505885	21791.498754319695	21664.657961889712	21602.37968880158	21379.17790144987	21286.354171721094	21062.018653342748	21037.47633982529	21395.206856187287	21609.021803944186	22114.44971290971	21995.046071745655	21923.36411128699	21980.204197852006	22004.20237110213	22022.998005614078	21606.620240654698	21618.80717456294	21739.5	21867.604706276314	21979.972414636402	22192.819494497155	22301.18307182099	22145.594391509818	21943.84613351496	21863.759210961445	21836.72047568309	22079.833437920217	22230.568851339813	21793.49810667994	21806.25564279246	21811.43503024031	21966.756844046176	22079.633966766854	21960.525540691193	21810.03891462656	21515.954013377923	21314.678851987243	21427.96244137815	21516.374819757668	21445.276322234582	21481.030194693638	21805.32405335793	21932.895877335424	21680.10387581228	21722.87118918532	21780.137603795967	21833.950941155887	22083.51454025613	22000.00588894787	22063.246606256333	22415.55873324097	22550.041567128526	22603.354562665547	23209.56758191121	23210.921801937588	23460.996575960446	23453.700448325126	23713.827006449188	24239	24486.789246205302	24965.015801198562	25689.092253785893	26103.326269726997	26295.436687336958	26865.456482192425	27011.721628600088	26866.473603323815	27050.241012912506	27601.63117815276	28107.635103554196	27451.541352440392	27346.749385075465	27464.846442367063	27580.87984009917	27730.98126745291	28077.87156887758	28027.627811722585	27916.6	27658.77199987203	26676.268674333634	27393.09502605529	26849.023701980837	25670.65404530762	25842.633126552937	25175.48701540321	24162.329568478515	24056.05617127857	23740.80516065726	22085.211024154676	19875.33161560384	11171.509336932644	4709.588235294118	5354.030303030303	6677.675030830398	7647.290874981768	8163.151237935125	8767.200953243813	9132.762094772235	9508.688225459593	9771.306300695953	10035.18302369226	10092.443685398228	10301.461721261698	10535.435180600058	10573.751809843754	10673.075536873319	10701.667095130208	10642.93849441668	10646.624291571134	10756.283984076601	10914.96014754884	10854.435199666354	10676.030685711772	10739.296619455303	10807.061229334286	10670.98548799541	10658.898466035487	10704.7	10748.025644063055	10764.144891533073	10819.681187139875	10791.160822545164	10587.39785640448	10577.63136274957	10666.036468837934	10549.934199623345	10577.262407345757	10690.970395309687	10675.162590352325	10621.074038361387	10652.796667963996	10689.841198606504	10705.317860417936	10809.956456387192	10826.951292337917	10752.313714198814	10815.235362733332	10758.729033436872	10715.523252048124	10778.290080831774	10819.580815389372	10954.12433868929	10900.719116847922	10812.681721997486	10729.894976788117	10741.306634734741	10597.490625829181	10478.150898651105	10443.898472464802	10336.515821970672	10420.793192651965	10552.274105337032	10541.92875047043	10464.971127386649	10558.99746911263	10532.193455359831	10519.761109843075	10587.542661487125	10568.609805910412	10677.164972855888	10676.973335730325	10592.055215922152	10596.762393760557	10699.238203561421	10696.212063789964	10814.487019437729	10826.33801714831	10890.16913145424	10746.007180317021	10587.085480246655	10402.666658775071	10431.747969836895	10335.746209641267	10351.614559375113	10376.6	10411.776987664427	10338.459344940715	10319.43899955482	10325.720608344536	10374.256862497634	10304.690244754493	10264.084105563628	10375.312065139253	10362.512176457445	10329.841734734293	10314.133469589991	10276.156041838447	10316.797584951679	10291.764368306387	10220.45822466325	10067.5	10051.895471968968	10049.699425747334	10163.42233943757	10125.623365971034	10228.53154369936	10157.43419506463	10057.189519621761	10018.073809766849	10102.64290534967	10044.065435726949	10077.24234942094	10022.021122100408	9925.26	10037.294239993334	10007.569923448533	9985.415559265046	9911.657831982015	9950.189450815173	10040.881878322052	9974.873247155218	9932.139155687233	9907.737656048937	9866.510314592131	9927.389029866454	10002.493904412559	9995.106872182636	10050.787352734196	9905.861086739347	9847.59	9797.21	9810.443269010046	9853.26	9785.510299908683	9797.353339728466	9812.950304802584	9885.909244630282	9956.918475859904	9896.188845608862	9880.88	9918.95	9816.14	9704.420458130877	9737.483742262662	9751.521005465234	9732.971420725298	9681.136331255311	9701.789071834892	9689.763337157507	9747.063513096786	9810.266589861092	9705.964961754835	9793.212712142327	9731.48	9746.984616529007	9708.995420632878	9750.418751374495	9749.812706174009	9763.216562392407	9714.764679192302	9692.256475834482	9704.141755225039	9636.918814348483	9680.881928973922	9471.3	9453.839026169004	9557.953131494463	9577.42	9599.41	9624.246918462855	9693.646253201883	9751.624367182845	9790.375960427935	9689.86	9586.315032942426	9567.184918487244	9579.574317492412	9577.581991696463	9541.893123757358	9534.780741335999	9651.454892933154	9604.841589237374	9547.195962815866	9486.780287916248	9572.264956294699	9609.18	9553.216283280799	9530.969820868864	9582.322115932293	9481.052394929484	9573.84	9627.59	9675.276702336248	9684.77	9666.510134075239	9689.201198067633	9672.04	9644.665345611378	9667.851248217818	9693.153999405027	9685.94	9607.753370869534	9647.138910896476	9652.733922512429	9668.648719975674	9694.457249727386	9679.798051343138	9703.097860574047	9833.780496876843	9868.607980996505	9868.167242626376	9895.438923659018	10008.408629757181	9992.806976150487	9947.897707286165	9973.875500595903	10033.689754221796	10209.330359058495	10335.639483858131	10553.274003674758	10605.031669154077	10620.511415277388	10788.777763357308	10820.960038116777	10921.095957159554	10675.433330628832	10645.906217664693	10846.453329181126	10830.583220430957	10884.577934352978	11120.063158673374	11249.195439911486	11267.47439770703	11135.960808232778	11086.69554648693	11186.73655274862	11331.237606454504	11461.883505240716	11330.926481852912	11428.087843379197	11512.878487647995	11717.87051220142	11777.523956505827	11821.965061315495	11945.37647071668	11910.521783136772	11887.720104297456	12012.273878039694	12081.619202336004	12234.342131836018	12302.14464124151	12563.93278745242	12914.253423568742	12747.675180773575	13154.573668142984	13309.552148918698	13624.207377388093	14112.212075268231	14299.765478747408	14524.316181415017	14980.079949885088	15484.610877387324	15708.55751624482	16334.954963261556	16554.99162347168	17368.676313957145	17765.727961516022	18459.933237211808	19214.90871424805	20090.632088313007	21173.445134214995	22164	23442.57338305012	24098.134081052616	25274.07453018698	26357	26587.982364771182	27057.59827839013	28190.22259855353	29442.471009069217	29121.547726969213	29599.20566629152	29686.05199854708	30429.85006543907	31081.357759660354	31552.920690585783	31839.539728957407	32005.916061735436	31692.36765396551	31172.783195743872	32385.37354442561	31683.5	30480.168074495596	30963.097369550575	30216.528037122993	29391.986369093724	29021.232091634345	28421.00624269717	26135.988700065525	21322.308460195047	10561.691568496597	5229.117647058823
Dm23Dv14CyO_20231016_sl1_ser22_	0	0.00334448	0.00668896	0.010033444816053512	0.013377926421404682	0.016722408026755852	0.020066889632107024	0.023411371237458192	0.026755852842809364	0.030100334448160536	0.033444816053511704	0.0367893	0.0401338	0.043478260869565216	0.046822742474916385	0.0501672	0.0535117	0.056856187290969896	0.0602007	0.0635452	0.0668896	0.0702341	0.0735786	0.0769231	0.0802676	0.083612	0.0869565	0.090301	0.0936455	0.09699	0.10033444816053512	0.10367892976588629	0.10702341137123746	0.11036789297658862	0.11371237458193979	0.11705685618729096	0.12040133779264214	0.12374581939799331	0.12709030100334448	0.13043478260869565	0.13377926421404682	0.13712374581939799	0.14046822742474915	0.14381270903010032	0.1471571906354515	0.1505016722408027	0.15384615384615385	0.15719063545150502	0.1605351170568562	0.16387959866220736	0.16722408026755853	0.1705685618729097	0.17391304347826086	0.17725752508361203	0.1806020066889632	0.18394648829431437	0.18729096989966554	0.1906354515050167	0.1939799331103679	0.19732441471571907	0.20066889632107024	0.2040133779264214	0.20735785953177258	0.21070234113712374	0.2140468227424749	0.21739130434782608	0.22073578595317725	0.22408026755852842	0.22742474916387959	0.23076923076923075	0.23411371237458192	0.23745819397993312	0.2408026755852843	0.24414715719063546	0.24749163879598662	0.2508361204013378	0.25418060200668896	0.25752508361204013	0.2608695652173913	0.26421404682274247	0.26755852842809363	0.2709030100334448	0.27424749163879597	0.27759197324414714	0.2809364548494983	0.2842809364548495	0.28762541806020064	0.2909698996655518	0.294314	0.29765886287625415	0.3010033444816054	0.30434782608695654	0.3076923076923077	0.3110367892976589	0.31438127090301005	0.3177257525083612	0.3210702341137124	0.32441471571906355	0.3277591973244147	0.3311036789297659	0.33444816053511706	0.3377926421404682	0.3411371237458194	0.34448160535117056	0.34782608695652173	0.3511705685618729	0.35451505016722407	0.35785953177257523	0.3612040133779264	0.36454849498327757	0.36789297658862874	0.3712374581939799	0.3745819397993311	0.37792642140468224	0.3812709030100334	0.3846153846153846	0.3879598662207358	0.391304	0.39464882943143814	0.3979933110367893	0.4013377926421405	0.40468227424749165	0.4080267558528428	0.411371	0.41471571906354515	0.4180602006688963	0.4214046822742475	0.42474916387959866	0.4280936454849498	0.431438	0.43478260869565216	0.43812709030100333	0.4414715719063545	0.44481605351170567	0.44816053511705684	0.451505	0.45484949832775917	0.45819397993311034	0.4615384615384615	0.4648829431438127	0.46822742474916385	0.47157190635451507	0.47491638795986624	0.4782608695652174	0.4816053511705686	0.48494983277591974	0.4882943143812709	0.4916387959866221	0.49498327759197325	0.4983277591973244	0.5016722408026756	0.5050167224080268	0.5083612040133779	0.5117056856187291	0.5150501672240803	0.5183946488294314	0.5217391304347826	0.5250836120401338	0.5284280936454849	0.5317725752508361	0.5351170568561873	0.5384615384615384	0.5418060200668896	0.5451505016722408	0.5484949832775919	0.5518394648829431	0.5551839464882943	0.5585284280936454	0.5618729096989966	0.5652173913043478	0.568562	0.5719063545150501	0.5752508361204013	0.5785953177257525	0.5819397993311036	0.5852842809364548	0.588629	0.5919732441471571	0.5953177257525083	0.5986622073578595	0.6020066889632107	0.6053511705685619	0.6086956521739131	0.6120401337792643	0.6153846153846154	0.6187290969899666	0.6220735785953178	0.6254180602006689	0.6287625418060201	0.6321070234113713	0.6354515050167224	0.6387959866220736	0.6421404682274248	0.6454849498327759	0.6488294314381271	0.6521739130434783	0.6555183946488294	0.6588628762541806	0.6622073578595318	0.6655518394648829	0.6688963210702341	0.6722408026755853	0.6755852842809364	0.6789297658862876	0.6822742474916388	0.685619	0.6889632107023411	0.6923076923076923	0.6956521739130435	0.6989966555183946	0.7023411371237458	0.705686	0.7090301003344481	0.7123745819397993	0.7157190635451505	0.7190635451505016	0.7224080267558528	0.725753	0.7290969899665551	0.7324414715719063	0.7357859531772575	0.7391304347826086	0.7424749163879598	0.745819	0.7491638795986622	0.7525083612040133	0.7558528428093645	0.7591973244147157	0.7625418060200668	0.765886	0.7692307692307692	0.7725752508361204	0.7759197324414716	0.7792642140468228	0.782609	0.7859531772575251	0.7892976588628763	0.7926421404682275	0.7959866220735786	0.7993311036789298	0.802676	0.8060200668896321	0.8093645484949833	0.8127090301003345	0.8160535117056856	0.8193979933110368	0.822742	0.8260869565217391	0.8294314381270903	0.8327759197324415	0.8361204013377926	0.8394648829431438	0.842809	0.8461538461538461	0.8494983277591973	0.8528428093645485	0.8561872909698997	0.8595317725752508	0.862876	0.8662207357859532	0.8695652173913043	0.8729096989966555	0.8762541806020067	0.8795986622073578	0.882943	0.8862876254180602	0.8896321070234113	0.8929765886287625	0.8963210702341137	0.8996655518394648	0.90301	0.9063545150501672	0.9096989966555183	0.9130434782608695	0.9163879598662207	0.9197324414715718	0.923077	0.9264214046822742	0.9297658862876254	0.9331103678929765	0.9364548494983277	0.9397993311036789	0.9431438127090301	0.9464882943143813	0.9498327759197325	0.9531772575250836	0.9565217391304348	0.959866	0.9632107023411371	0.9665551839464883	0.9698996655518395	0.9732441471571907	0.9765886287625418	0.979933	0.9832775919732442	0.9866220735785953	0.9899665551839465	0.9933110367892977	0.9966555183946488	1	3355.2	3353.3657981681977	3383.901737584666	3409.107072188896	3444.5777903585686	3484.301027975446	3510.99	3542.3335332671863	3555.0652269049115	3574.4117699644034	3583.107951418968	3611.269123067206	3613.408061623652	3632.2103934933884	3667.0105007274155	3699.1145110401635	3725.8542896902636	3754.1477178172454	3740.9276100554844	3735.569068115859	3738.8762477587866	3726.904752115988	3738.723324365952	3743.088879054549	3749.192069623583	3763.12	3763.354512732733	3760.949358560624	3748.474061201155	3758.994209781274	3756.379962887826	3759.936934140094	3744.05	3751.2424586240268	3755.766622584017	3737.023817113158	3738.682527904757	3743.373020791917	3745.079532698383	3747.702203692674	3749.350014171532	3766.141740875103	3763.9722702964405	3754.0911398832195	3750.561697748633	3751.6054543282803	3778.035740786545	3766.5560466949278	3785.510479087352	3787.204015707764	3786.6247333432702	3798.1911783116166	3780.8140610545793	3804.5992505363347	3829.9175507208934	3832.3934910366947	3844.441089381132	3844.125824558329	3834.5282102909364	3849.4488182604973	3878.495728510155	3873.326649114068	3881.22	3875.684267802446	3903.373090248312	3905.833574879227	3910.5284742881427	3908.491831746848	3897.2799404207103	3886.669070749173	3915.461545018269	3941.853861342175	3924.8771406697024	3906.4753940638802	3913.3972995090016	3894.553549458798	3896.835219047197	3908.9738706859275	3928.0647317602698	3921.225945122485	3916.7063449094894	3905.3378668032938	3923.238134021869	3957.7013386568487	3967.4056299971808	3968.7469041021873	3959.4548197857066	3925.052610446913	3914.4322634274176	3916.7634248515465	3929.303563983368	3944.5324150901647	3975.212124170246	3969.340616400661	3972.6183166850246	3950.3941088209317	3934.9799876627653	3942.014533216688	3958.013181683431	3955.18	3946.8992407235414	3928.1565680688714	3911.163721722512	3914.529254622569	3931.681034019455	3933.264735181629	3984.435778137045	4009.245185382769	4008.6486777821497	4006.0605931752953	3981.4209064811075	3973.257203263823	3988.173965936739	4004.9767507854463	3982.2773976208023	3947.0623374210327	3959.057480759157	3971.83	3989.2916957403977	4020.531748571794	4021.281489748679	4033.1702312236657	4054.278271966797	4053.3962858210716	4012.487811442481	3987.7415972864633	3975.535630377528	3955.2311951788984	3964.51	3949.245117882169	3963.3556940683598	3979.435900049795	3980.081711186239	3982.333432313317	4005.974775355055	4041.675644829705	4046.1209846776073	4059.231919017709	4056.8767086571956	4049.4214240818196	4049.7105996426862	4042.6856806639416	4030.625073547628	4044.872477156341	4047.1755582503647	4018.111147114758	4019.3663633000947	4021.793073189881	3990.9139853150346	3983.6649720269247	3962.054618870845	3947.9465120150967	3964.26	3977.6282515263724	3983.102932325671	4001.744454306982	4024.5575971557264	4046.6170246612915	4041.902318462672	4062.0879153234637	4057.0838005678456	4060.5392420431876	4055.7843167567207	4067.8271879583576	4058.057893089706	4078.4383231591214	4096.770250290618	4086.7278592684274	4063.4577647994292	4054.526917440157	4050.330833114126	4015.645369546846	3993.6561063942145	3989.3862651792324	4005.8423875716667	4001.1262029134646	4022.0776567772314	4007.033950204386	4014.1053437383875	4017.0458788554442	4025.8609624674846	4046.702482191843	4045.627901365632	4068.995916837108	4091.838555451208	4090.5151651106044	4071.81	4068.4239528587354	4061.6007955643954	4068.3799954022647	4061.8888052562493	4040.057568884814	4024.271144555927	4024.736068376068	4015.6833531125253	4018.361754606568	4019.2338590437266	4028.120501645775	4037.385968491674	4051.9442088152314	4034.35	4038.048706588217	4022.9351575505793	4022.2218093232586	4022.8550470656314	4014.6464449924483	4040.8136375715417	4050.9010864841375	4058.7734605547903	4016.1011459210217	3988.042296290666	3979.1856738997267	3964.450071934895	3949.4393746015753	3936.9983775054916	3922.550075174128	3906.447552447553	3875.854211373083	3884.9680870576417	3885.760726008583	3884.2480678707834	3882.578966059561	3914.307970361784	3912.7127950984286	3935.1210237501523	3946.0332059151756	3942.5098036107706	3959.6915172506933	3941.4797082634427	3929.9645428941767	3923.932709400329	3930.2485365371504	3930.023067205455	3935.025641025641	3947.053098756245	3913.8410750559124	3882.0973632809346	3875.9265706004317	3848.1746442593326	3844.3415964158517	3832.0510820258237	3809.2926062916745	3815.6308226407414	3814.8981525732315	3794.384602901017	3794.841488767013	3799.4052158296786	3802.768607221813	3814.738332185326	3797.492062371494	3785.492378452754	3781.5898418793167	3773.8427103354834	3790.7601626016262	3782.665574622037	3802.2264108528198	3772.432025961666	3761.0208965686684	3773.933070331786	3786.5576297144016	3763.689509814248	3760.8884633407374	3772.294876546843	3786.242879164207	3784.501693602192	3760.938039978962	3740.0056068092063	3736.140050198088	3724.156470565824	3745.904127741056	3733.302129942443	3754.721726036217	3758.4512639739905	3762.2710936242534	3766.2727624077825	3726.315340928687	3752.915521468894	3768.3422448099795	3771.8294539794624	3781.4737756586396	3777.6567266872225	3751.7534889761987	3749.399770644066	3746.456434700062	3733.695664130351	3735.5680364113655	3728.6635869565216	3707.9045691553097	3699.9512216476714	3662.3263233437133	3613.4074678870957	3602.3650324214473	3588.82	3569.9781577395256	3548.502555000214	3511.845544353034	3411.8166940078067	3316.833528428092	3239.7286176644657	3222.408163265306	16521.6	16122.375201705594	22812.825712458896	29244.508028438744	35620.96437817856	44237.91503793816	51499.65388412534	59348.592506287234	63323.025271281396	65759.86759649085	67695.55265941084	66885.3	67604.77045426382	73429.12249159088	71895.67703950324	85609.74884108781	90252.29132245107	93517.92144384625	83984.8	81464.71267564913	78805.24855123839	75098.06060049002	75927.74341961411	78856.97889421717	77882.2	78968.70480817012	76808.14066277885	78450.26118430456	75657.92765603875	73835.2	74376.44005681796	73297	72471.2	74132.86843416856	73237.14458344893	69599.80716069818	70232.33112744034	71753.87577472694	72806.67230445197	72699.40284395474	74311.38366872627	75960.25642345677	73916.85781779533	72104.7	72188.35402240968	72273.88537006475	75258.67882760327	75217.28515966171	78027.61755670085	76034.78028177052	74214.30606554613	77160.75506200605	75293.55523985728	76274.3	78763.28632294717	80200.97397794714	78106.76407260825	78356.57738799394	77203.89876530065	78913.54067736153	84165.44936460302	82129.32897364738	83353.20629177653	82351.69563341104	83602.40990268633	82750.16183574879	83495.15161957908	82619.87053456577	83205.07937204158	81589.86140949822	84890.94492373634	87066.25379548494	85769.41254426849	82179.68913129509	82502.58731231764	81546.08130243796	83073.22771828635	83434.8	84613.84054162142	82627.94320947661	83510.8	84779.09766776448	87131.39570156133	89747.71325607323	89287.38070115322	87465.18563684593	89046.16660149874	84882.02539328627	82697.77805001216	82946.39677325777	86051.03212344742	87500.54541431574	89357.08297540023	87948.09839972909	86840.12129675396	86423.61949873627	84423.59931683612	87264.07072804216	86622.11430110357	83654.60988307481	81812.3	78898.8	79944.82699266708	80907.2	84853.06352448004	84555.66059980943	85076.19692949438	86840.25024108992	86681.09164945243	87077.60189220792	84280.73696203469	81479.9	82690.77934965698	85647.7	83632.25111550206	81699.51755852839	81537.8	81692.88044594928	84154.88431863204	90823.58830471592	94234.86017651674	92518.83934396603	89220.20325538352	87725.70948694002	87949.28924422633	86421.12528760171	85191.23456385513	83659.31703161482	83103.43560889238	81830.53985277993	84356.68635365045	85141.2	83364.62294092598	83535.2	85521.27079022737	85680.67133324545	87806.4	90888.65704108545	90777.62485481991	88607.57313240579	91213.13714699826	92241.39225659608	90946.25995989717	90478.15322823578	89517.92395359433	85628.56474677222	84593.75523249543	86767.00155100814	85852.74848729481	83666.75690111316	80980.26108027142	82563.88748876115	80684.25067576853	83818.40992590276	82065.4	82784.5	84001.43011376612	90675.1	89070.2	91705.66350211768	92610.89019014905	95354.58043534824	95162.97794602835	92812.89666419067	90532.36547982189	91457.6	93524.26566244429	91883.67006256322	86510.8	87495.23702979973	86972.01125850214	86031.9	84835.96676117108	84242.87153674067	85902.54662117767	84833.2	87989.3	87262.37345596438	86445.58102192493	84303.34689706424	87686.61539576367	88603.35702062736	85358.31081407132	88977.87688150292	91785.02672244512	92632.46460485432	89819.13719081561	88527.99743700855	88172.05482283136	89960.22842586893	91330.6	89969.15414311114	89142.19604607952	89287.34153474544	86649.37046365156	84883.67814479856	85855.76368983279	88306.17836981399	91437.52663206971	90664.91119373702	87577.24445392174	88510.37513248713	87259.08672030825	87779.80569725497	89032.81041251897	87190.43845247144	88174.85627167836	90203.00443285528	90444.48401534527	87352.53326280348	84003.40848282153	83994.6	80789.10428662172	77001.06235030013	77135.41164292878	76979.6	74119.40549818921	74113.12664968595	73600.42061768634	73035.59921315443	74619.9	73362.06950433768	74685.20935601981	75513.00422874525	77344.74255764205	77588.53310946807	77267.79138597847	82019.45774116383	83403.99235507149	83813.67520522959	81207.40603867298	79358.41867342287	79140.98665041667	79913.70564900037	81822.17694270222	81001.94334258365	77087.34499150609	76204.18453434824	71772.8	69861	70295.7	67457.62470108432	68548.93541632223	67170.21399534322	64833.88534019292	65497.31640187951	69423.73603754847	68073.25610793039	69732.73619876857	69162.23057067979	68313.98768562732	65662.53274040745	64012.51885228312	65480.74254742547	66743.88269253551	68459.1	67801.81660001435	66557.33278217592	67485.45183315422	69288.11642928139	65443.71963034989	64387.16860495707	67322.60383066308	66402.97836833913	68711.88831126111	64055.6	62281.26094960448	61088.00320302514	59329.454433535575	60283.09490230629	60379.033878955495	64017.71406228114	65811.46761482168	63392.198384444426	61160.1	58091.361054780384	60621.76451692608	59514.76989056884	60441.625393970855	61408.861233518495	62477.64781757086	59364.829821086525	59873.17324324215	60167.55792428768	62237.23955827604	65211.178935757016	65471.079134316766	67316.93533212271	70151.20430139515	65313.50639227443	61003.59332711685	63765.05344047628	64128.89406426382	63446.82432995777	59343.23000397935	50457.98201005243	36264.83462365478	17784.545884833293	5357.897525492735	4538.693877551021	7004.4	6900.163295891967	7342.966578370479	7852.363840234805	8373.536299756894	8722.6	9035.094572228663	9232.977905917382	9586.862592820493	9646.2	9769.399359899235	10031.233012032648	10283.052279965339	10523.691327484026	10571.891811483054	10727.29358954984	10876.596604301696	11237.042066794804	11115.663884450047	11133.981447439812	11233.316530081784	11220.059360401325	11337.712412197741	11436.356090801588	11612.566502663767	11643.017559987933	11784.897872140311	11726.111036789298	11695.759445962502	11733.840401379968	11620.328668656142	11676.448290569924	11592.27835894083	11643.513911387976	11707.452156780066	11633.70982210736	11536.273884418924	11771.322958813762	11781.156224323293	11746.513177486599	11770.125605124427	11923.973220175618	11896.117546563977	11848.650496153296	11875.87849843176	11968.942682317684	11983.011625030918	12088.489428668812	12062.912197144957	11946.874499230571	11866.479515979257	11960.62199862852	11879.304876437162	11950.10942601893	12014.277830119796	12075.03354665488	12107.216686631584	11981.089049865392	12017.926871530282	12212.020227839552	12333.873518235161	12179.768258260396	12205.473194616752	12228.7	12380.979518851515	12235.320652173914	12215.522635303681	12132.964777279576	12175.197881828315	12226.43986385532	12287.106388323382	12506.909214475416	12447.325113161676	12546.838428584824	12556.951905287127	12526.609464039051	12547.215902032083	12636.968487747195	12765.540478775069	12685.875461836138	12866.236357920658	12777.834516882453	12823.941614535497	12971.16247526207	13046.182564170012	12964.675860000372	13001.174013018872	12844.39311540811	12746.788416950607	12861.483699918093	12892.652075396078	13034.741564332338	13103.901503319015	13114.865475636088	13245.80865029759	13060.903568639174	12981.335476263412	12995.765103536613	12977.750537580532	12931.480939669165	12804.087881148036	12692.468532908666	12775.379068946177	12863.381363453078	12871.008491427956	13025.340500783874	13119.000308531513	13239.109042411308	13328.805479047805	13312.146543899387	13233.532532127849	13038.985994728677	12994.528993644672	13096.869820614165	13237.199846947453	13157.309364548493	13318.32284724181	13370.40299535366	13518.120597836112	13588.10821958362	13718.45890492176	13726.986393313808	13749.889800289406	13787.313260186398	13725.901474342483	13655.375431896708	13595.58307700205	13518.311995172588	13712.857285067874	13618.41757680321	13668.95044193532	13761.82121334499	13657.966262889346	13704.654908886316	13780.426912820687	13868.063827031512	14039.88990433227	13999.840202921856	14187.96837309032	14224.458710007839	14116.905788704717	14247.354220859655	14067.314946426359	14285.748016869164	14286.734716182502	14174.526912082953	14127.21920225637	14126.57702121764	14115.942717102986	14174.639387318617	14131.264623966104	14047.646383759311	14117.849979383333	14110.056768475686	14083.942138182701	14144.117884780177	14140.843046442118	14329.37648333251	14468.517219356425	14389.961802698233	14430.614238366896	14496.831844592836	14430.619207957385	14439.9	14339.760562265048	14392.745163321557	14487.73903262092	14468.955641414388	14525.97226353996	14490.667269174406	14582.732794708956	14453.406774391053	14559.42822847341	14573.754726792511	14649.269779473248	14643.714473738175	14879.617716069159	14837.065592716464	14858.442839093274	14754.186733556302	14906.747004830917	14968.876335843865	14930.189596100952	14908.428234700203	15022.247075898573	15054.552773843337	15094.559105974133	14915.887932088133	14794.623614336455	14846.995799004813	14866.374463288568	14859.136414760262	14955.896889632104	15115.878944630249	15250.901707954954	15403.949170576003	15380.174052186165	15442.564184961879	15282.003136452448	15420.74592029297	15356.99612803304	15354.512091443296	15175.318895571185	15177.551347739753	15218.55207468655	15281.334701331041	15387.618854353273	15439.351238591917	15502.726932913634	15334.18448115032	15202.748608999696	15406.290905216858	15352.897258273546	15097.299030052336	15025.220636293372	15056.159863919485	14914.499894161976	14806.494222928739	14671.318615805743	14677.794485097276	14539.597151545117	14518.40282075998	14773.961511482894	15056.17616103816	15315.237403043517	15332.791298956046	15376.10178081757	15751.029794485172	15711.429087240454	15706.487122145592	15626.798461618382	15723.778566270359	15617.358572157395	15609.33707654875	15763.067449771444	15336.192350524241	15153.230269619462	15247.88077123028	15108.418076819211	14971.069770646225	15184.846808474926	15270.04564605853	15045.503104984504	15069.900971420762	15135.42504411367	15215.419807706212	15546.592537164526	15681.743948755739	15631.130998920768	15550.441674535172	15616.999659492933	15681.220634232614	15584.756724598668	15819.03293725245	15828.63534214867	15931.641053167623	15731.785473087188	15824.213232774497	15706.880800221095	15703.168484559226	15550.529211853487	15742.3	15946.780061548823	15959.896602090901	15874.159673066304	15724.248600810566	15530.593563289553	15228.005622822733	15290.615669395092	15500.757850163736	15651.605257693833	16035.427826305187	16046.30015572932	16383.214757259684	16422.279724273416	16412.732977997366	16783.736994164712	16638.75345881749	16463.805594376427	16750.294722768773	17105.08785025715	17206.112731759593	17310.109959621685	17669.817873176366	17741.33025304475	18052.379605152477	18349.863707298136	18487.749679974306	18708.769695754774	19015.189319795125	19119.902532497912	19146.297119076007	19048.91134248833	19160.66974844604	19370.06424477282	19036.407175852462	17446.269342833137	12000.360319906851	5263.55	3994.1020408163267	3972	3991.880897916685	4134.384079283887	4226.53	4336.9545007778415	4451.022025339356	4548.796970173538	4654.330590975915	4724.359650602912	4743.053230694389	4790.739860172765	4818.382178875207	4851.18	4930.129883073199	4960.639084104666	5060.32	5136.3517315899435	5181.750889178465	5116.826448642619	5113.197109077505	5088.035237929698	5082.041954404142	5097.477404832998	5121.785480161639	5133.379425230421	5166.408580575698	5148.871807815513	5193.387740210659	5145.850972275317	5164.197315349477	5139.16	5147.948190320576	5153.44	5200.205348984491	5192.309259043083	5160.415937959298	5170.915875688069	5195.692103047454	5209.698435384384	5220.404407385348	5244.657780171192	5248.718921570746	5242.61	5249.442536728589	5248.273431897925	5253.706543456543	5283.607098689093	5293.507722131096	5327.790669212834	5291.174092440959	5271.188967119701	5297.871492471252	5261.2035152636445	5272.078041219061	5303.151843392829	5326.770463167883	5347.087402657488	5325.222561376349	5311.650213688658	5348.657152313878	5410.228306405497	5399.7350458976725	5404.849262468689	5394.300271592546	5421.829175174583	5405.456582125604	5370.825398658511	5373.630255613951	5394.067931355886	5388.488999400988	5416.9071421766375	5422.552370838583	5432.160566457581	5415.966689558579	5421.557229773002	5403.521050691326	5428.823412402508	5446.309924903592	5453.02	5458.963053108967	5472.966782224473	5475.035156950247	5512.1	5543.601712858538	5543.064214621476	5533.6433188083265	5535.7677585450965	5468.8	5470.455853395254	5470.611566616613	5509.950925417155	5538.6093594424165	5572.93	5553.439431014775	5534.39	5537.471573495862	5523.100288288439	5550.536042126237	5567.949502920681	5523.603033864363	5515.527570107082	5484.607059217796	5479.451862315379	5463.813972253363	5516.967216638899	5529.743043933108	5582.882441265884	5578.197012536676	5579.563118893042	5592.439042938565	5557.5930594860365	5513.885065524954	5531.859739276908	5535.7	5560.427223108505	5520.791248606465	5534.1997018173015	5546.461522903475	5580.595742803751	5625.716179129795	5663.1570295924585	5661.812465013351	5631.873979309482	5615.689266265858	5641.7476281886375	5627.0942542912935	5594.768097515133	5602.406031109989	5609.478351367303	5570.233182288003	5607.164716701579	5605.013930765703	5598.790945847907	5579.345497452566	5606.758663821865	5621.494601174033	5643.535470949677	5689.393133907449	5688.134459036897	5665.769870954225	5661.470661184249	5654.296602099591	5646.237616902019	5660.841801385681	5669.602419921678	5617.326864249536	5601.670853690489	5629.597938660129	5604.4918271633405	5615.478283908475	5604.550812751171	5602.528455470507	5609.836047861212	5630.67	5607.89	5603.145029574383	5636.052979592426	5696.8	5688.860699506831	5740.755516884725	5733.275141112992	5775.580175179949	5765.289295773588	5730.429714983806	5717.755162831385	5728.699347317062	5762.842918464621	5726.263487967014	5709.4267893310525	5703.446018563754	5701.834200142798	5675.0774524056515	5669.761995003876	5659.586182128346	5692.985849408741	5701.24	5745.436067515325	5718.163188405799	5735.879041248606	5709.269654403567	5751.222486064662	5737.17	5725.613086908265	5759.1708135516465	5797.070519935114	5817.057712700873	5787.07	5759.132605177094	5745.957481009048	5761.855734933147	5788.9763031242355	5779.39	5751.029316239316	5769.529067261241	5774.1699510046465	5765.973013493253	5780.555728393312	5789.543648079101	5811.649289197566	5796.975000467106	5765.134736968119	5795.678446632485	5766.45	5757.155482735193	5770.381194135012	5760.504296344885	5781.130055973537	5800.143676662321	5846.307052921503	5785.360695894857	5734.649213286713	5766.490520163913	5737.268204989967	5668.72	5659.048896780268	5649.2323954465965	5624.900820148481	5625.421637820008	5635.194347388667	5640.489927756095	5636.809862911296	5601.917102125717	5646.868703641334	5658.212191834121	5681.702534163742	5683.054136217833	5668.77	5723.007252996924	5746.810223854867	5777.399393512666	5744.654482022099	5724.225464051866	5714.239677051027	5715.547315056679	5759.730732433293	5712.641466442334	5655.718923759216	5653.066968834791	5637.640993788819	5627.733706612554	5639.568897579971	5624.346438527753	5606.578374895617	5621.620699628954	5593.039092736296	5576.959718888925	5626.989051269039	5606.897171362168	5638.627891409404	5638.61	5622.552512610465	5631.872521812942	5608.827035234841	5620.947258703356	5614.432818750967	5624.983213363245	5596.652647297873	5582.603250408438	5615.515583400602	5645.116819147028	5586.310903401307	5588.914056971502	5600.474836119262	5579.12	5588.590025322741	5545.129530690975	5505.178974389593	5453.974731120614	5458.217768784236	5497.284546603963	5502.009925370961	5566.922214887036	5585.293357337461	5607.944534510329	5635.200419211368	5601.931598567265	5651.450989336832	5632.760165193514	5678.729868485003	5713.155975771944	5777.552462220833	5747.400058447252	5776.501547109023	5795.9309849625715	5823.412987216576	5866.29	5887.434056677018	5917.824345757063	5922.835957123973	5915.933491553781	5894.857329755027	5860.680952365706	5841.253974566607	5829.041126914914	5780.131171493165	5616.745722562638	5295.156496802915	4509.4339741166095	3850.2787020649616	3761.326530612245
Dm34Dv12hom_20230811_sl1_ser35_	0	0.00334448	0.00668896	0.010033444816053512	0.013377926421404682	0.016722408026755852	0.020066889632107024	0.023411371237458192	0.026755852842809364	0.030100334448160536	0.033444816053511704	0.0367893	0.0401338	0.043478260869565216	0.046822742474916385	0.0501672	0.0535117	0.056856187290969896	0.0602007	0.0635452	0.0668896	0.0702341	0.0735786	0.0769231	0.0802676	0.083612	0.0869565	0.090301	0.0936455	0.09699	0.10033444816053512	0.10367892976588629	0.10702341137123746	0.11036789297658862	0.11371237458193979	0.11705685618729096	0.12040133779264214	0.12374581939799331	0.12709030100334448	0.13043478260869565	0.13377926421404682	0.13712374581939799	0.14046822742474915	0.14381270903010032	0.1471571906354515	0.1505016722408027	0.15384615384615385	0.15719063545150502	0.1605351170568562	0.16387959866220736	0.16722408026755853	0.1705685618729097	0.17391304347826086	0.17725752508361203	0.1806020066889632	0.18394648829431437	0.18729096989966554	0.1906354515050167	0.1939799331103679	0.19732441471571907	0.20066889632107024	0.2040133779264214	0.20735785953177258	0.21070234113712374	0.2140468227424749	0.21739130434782608	0.22073578595317725	0.22408026755852842	0.22742474916387959	0.23076923076923075	0.23411371237458192	0.23745819397993312	0.2408026755852843	0.24414715719063546	0.24749163879598662	0.2508361204013378	0.25418060200668896	0.25752508361204013	0.2608695652173913	0.26421404682274247	0.26755852842809363	0.2709030100334448	0.27424749163879597	0.27759197324414714	0.2809364548494983	0.2842809364548495	0.28762541806020064	0.2909698996655518	0.294314	0.29765886287625415	0.3010033444816054	0.30434782608695654	0.3076923076923077	0.3110367892976589	0.31438127090301005	0.3177257525083612	0.3210702341137124	0.32441471571906355	0.3277591973244147	0.3311036789297659	0.33444816053511706	0.3377926421404682	0.3411371237458194	0.34448160535117056	0.34782608695652173	0.3511705685618729	0.35451505016722407	0.35785953177257523	0.3612040133779264	0.36454849498327757	0.36789297658862874	0.3712374581939799	0.3745819397993311	0.37792642140468224	0.3812709030100334	0.3846153846153846	0.3879598662207358	0.391304	0.39464882943143814	0.3979933110367893	0.4013377926421405	0.40468227424749165	0.4080267558528428	0.411371	0.41471571906354515	0.4180602006688963	0.4214046822742475	0.42474916387959866	0.4280936454849498	0.431438	0.43478260869565216	0.43812709030100333	0.4414715719063545	0.44481605351170567	0.44816053511705684	0.451505	0.45484949832775917	0.45819397993311034	0.4615384615384615	0.4648829431438127	0.46822742474916385	0.47157190635451507	0.47491638795986624	0.4782608695652174	0.4816053511705686	0.48494983277591974	0.4882943143812709	0.4916387959866221	0.49498327759197325	0.4983277591973244	0.5016722408026756	0.5050167224080268	0.5083612040133779	0.5117056856187291	0.5150501672240803	0.5183946488294314	0.5217391304347826	0.5250836120401338	0.5284280936454849	0.5317725752508361	0.5351170568561873	0.5384615384615384	0.5418060200668896	0.5451505016722408	0.5484949832775919	0.5518394648829431	0.5551839464882943	0.5585284280936454	0.5618729096989966	0.5652173913043478	0.568562	0.5719063545150501	0.5752508361204013	0.5785953177257525	0.5819397993311036	0.5852842809364548	0.588629	0.5919732441471571	0.5953177257525083	0.5986622073578595	0.6020066889632107	0.6053511705685619	0.6086956521739131	0.6120401337792643	0.6153846153846154	0.6187290969899666	0.6220735785953178	0.6254180602006689	0.6287625418060201	0.6321070234113713	0.6354515050167224	0.6387959866220736	0.6421404682274248	0.6454849498327759	0.6488294314381271	0.6521739130434783	0.6555183946488294	0.6588628762541806	0.6622073578595318	0.6655518394648829	0.6688963210702341	0.6722408026755853	0.6755852842809364	0.6789297658862876	0.6822742474916388	0.685619	0.6889632107023411	0.6923076923076923	0.6956521739130435	0.6989966555183946	0.7023411371237458	0.705686	0.7090301003344481	0.7123745819397993	0.7157190635451505	0.7190635451505016	0.7224080267558528	0.725753	0.7290969899665551	0.7324414715719063	0.7357859531772575	0.7391304347826086	0.7424749163879598	0.745819	0.7491638795986622	0.7525083612040133	0.7558528428093645	0.7591973244147157	0.7625418060200668	0.765886	0.7692307692307692	0.7725752508361204	0.7759197324414716	0.7792642140468228	0.782609	0.7859531772575251	0.7892976588628763	0.7926421404682275	0.7959866220735786	0.7993311036789298	0.802676	0.8060200668896321	0.8093645484949833	0.8127090301003345	0.8160535117056856	0.8193979933110368	0.822742	0.8260869565217391	0.8294314381270903	0.8327759197324415	0.8361204013377926	0.8394648829431438	0.842809	0.8461538461538461	0.8494983277591973	0.8528428093645485	0.8561872909698997	0.8595317725752508	0.862876	0.8662207357859532	0.8695652173913043	0.8729096989966555	0.8762541806020067	0.8795986622073578	0.882943	0.8862876254180602	0.8896321070234113	0.8929765886287625	0.8963210702341137	0.8996655518394648	0.90301	0.9063545150501672	0.9096989966555183	0.9130434782608695	0.9163879598662207	0.9197324414715718	0.923077	0.9264214046822742	0.9297658862876254	0.9331103678929765	0.9364548494983277	0.9397993311036789	0.9431438127090301	0.9464882943143813	0.9498327759197325	0.9531772575250836	0.9565217391304348	0.959866	0.9632107023411371	0.9665551839464883	0.9698996655518395	0.9732441471571907	0.9765886287625418	0.979933	0.9832775919732442	0.9866220735785953	0.9899665551839465	0.9933110367892977	0.9966555183946488	1	3660.25	3700.338976625059	3743.350272225247	3796.1933240967346	3813.2366042392346	3861.04	3865.6413544499824	3856.0008403256866	3907.9094115494963	3926.4486660232096	3966.482409925637	3986.026944829649	3996.423078623805	3988.525248454536	3978.7681248039303	3990.1211081776974	3994.9776987047767	3991.8883018013453	4022.3724109849823	4055.3578660252706	4084.610448322749	4084.381959575005	4090.092642829187	4116.7	4133.1147805892815	4120.5947137374915	4135.087124838843	4130.523151207669	4125.647999348448	4121.788917553764	4160.607453097088	4177.256509752227	4174	4202.934875292845	4181.293962655345	4176.060330746758	4177.029296350795	4193.939805103604	4204.5964010677435	4193.872248072238	4190.163791537742	4195.352565538164	4191.061917219296	4165.870915202885	4159.311151175882	4187.4648007273845	4179.839035544918	4204.2104057741435	4213.463618311037	4224.636214919296	4227.345090941473	4222.215676434814	4227.366969629345	4236.066472653659	4224.518155782869	4234.195221197773	4267.797645589913	4291.538446848205	4285.7720740834375	4284.760664456317	4299.071562774279	4318.2886830746365	4332.989951436377	4278.637257807319	4271.657732361247	4257.190987758548	4236.434146320854	4226.194235364853	4227.4470384390415	4256.977494142626	4271.149087074868	4260.489880914819	4258.264857166234	4246.596715012717	4233.172648100106	4215.347495145826	4222.805980146021	4219.535372436657	4234.176892285282	4251.918537844785	4249.983873102922	4270.959801237284	4256.698345021038	4261.517577873116	4268.8290927854205	4241.412797874566	4263.3507909625005	4281.264165898402	4281.225445189076	4259.778574150121	4222.426470028625	4247.835321277415	4256.681818181818	4259.725892218546	4247.726838547927	4232.04	4242.194510446808	4233.633843821455	4223.759119471506	4234.922120521719	4222.358616172951	4221.114572002146	4216.378456443674	4220.193074136009	4233.540554905921	4250.721301366787	4246.766836609838	4251.094935266786	4272.079861674838	4280.874989771731	4298.521836424445	4308.317060910104	4299.750644197365	4283.589236113923	4265.06	4272.892754162403	4314.923137511512	4350.196832223213	4350.355623161542	4335.939690534714	4327.969383890076	4334.605923358988	4311.135228137111	4311.564497845381	4326.044453901962	4334.430166903267	4328.642324715119	4314.183814469284	4298.903633377687	4285.3921334922525	4296.7779503105585	4306.832322565508	4297.455960358173	4280.034678663953	4261.413872672221	4239.98	4250.025334942906	4249.9930178002505	4248.925355450237	4226.043228908987	4209.704267335837	4184.5439085813505	4202.86	4225.317289002557	4233.431732881639	4229.669844987891	4242.002649677328	4238.409944049528	4262.278163746446	4267.423540456492	4250.6535101428435	4249.085067104861	4283.525962510695	4290.32	4326.332931376853	4348.5326858989065	4351.06	4340.6217755171565	4326.343981677047	4307.498122362297	4300.884073670027	4285.914707977207	4256.592084726867	4243.802799454973	4238.406726124117	4235.892442400594	4253.495943267682	4244.212071065401	4236.762445144702	4251.884945966322	4215.066255533862	4180.437914189272	4194.583362075981	4207.9	4203.790874611149	4226.73	4229.527181654899	4228.273132664437	4223.485569181221	4220.936047931111	4216.836038221897	4247.268382024479	4260.655257836199	4268.596731051507	4277.694369732832	4305.747087725324	4312.3857705381215	4313.398652841248	4327.4837010181745	4308.81	4283.824030314974	4268.13	4245.91	4212.785765416886	4197.538159633323	4192.959485004853	4175.532942552915	4198.106477882436	4202.013634316686	4193.2890162358335	4202.438158679265	4218.035931434174	4232.296843458282	4258.042797419971	4264.51	4233.183653978894	4232.960263023638	4248.516973071362	4269.767926453315	4275.676941930618	4214.8785971401085	4188.151624757423	4167.934459750323	4159.440046531919	4172.715597390984	4186.550681625349	4187.696320229912	4187.714905085047	4191.035531941916	4196.2151192526035	4207.427680054654	4183.838533953981	4202.088991729537	4204.203040259904	4206.7818682471325	4216.947386023587	4221.332063340454	4205.899179487179	4211.229060907121	4216.985688151151	4202.462792926535	4177.974690829898	4166.805488677462	4171.1509342686095	4168.405309950066	4160.449148111275	4141.623677376343	4129.3	4151.699652058253	4173.703350763726	4176.827550639794	4172.862360191737	4173.371581554966	4133.389640379951	4101.562411925517	4103.411181800492	4127.224607830311	4149.325667140701	4170.133159130541	4158.464310477732	4124.740842806858	4098.095483129724	4099.254521542905	4114.330215987106	4116.447058230361	4122.274482353454	4107.879882583498	4119.383559567258	4107.048167353804	4112.075428003609	4114.180784948187	4117.595759231953	4110.431385449871	4075.3172194483986	4049.791961959489	4063.6105444251143	4081.0925667303877	4034.4460872568893	4015.9775132325353	3998.4700218584994	3988.829462497895	4010.562702474254	4015.4068076421245	4023.683063166041	4024.6173183461224	4040.4866519350217	4049.570786085592	4022.0104306200124	4019.7881800029727	4044.04	4026.3493542189203	3972.5262834900154	3973.601770860132	3999.817271346334	3997.4255829195854	3933.3324800157197	3911.394033063116	3906.611870722478	3867.83	3864.2021154924064	3832.3471942029923	3839.7980262429505	3799.6659693858905	3739.2856545808118	3591.642294320246	3424.2127122760494	3290.2164391633646	3259.519487240608	3255.9677136404844	3252.764705882353	0	0	0	0	0	0	0	0	0	0	0	0	0	0	0	0	0	0	0	0	0	0	0	0	0	0	0	0	0	0	0	0	0	0	0	0	0	0	0	0	0	0	0	0	0	0	0	0	0	0	0	0	0	0	0	0	0	0	0	0	0	0	0	0	0	0	0	0	0	0	0	0	0	0	0	0	0	0	0	0	0	0	0	0	0	0	0	0	0	0	0	0	0	0	0	0	0	0	0	0	0	0	0	0	0	0	0	0	0	0	0	0	0	0	0	0	0	0	0	0	0	0	0	0	0	0	0	0	0	0	0	0	0	0	0	0	0	0	0	0	0	0	0	0	0	0	0	0	0	0	0	0	0	0	0	0	0	0	0	0	0	0	0	0	0	0	0	0	0	0	0	0	0	0	0	0	0	0	0	0	0	0	0	0	0	0	0	0	0	0	0	0	0	0	0	0	0	0	0	0	0	0	0	0	0	0	0	0	0	0	0	0	0	0	0	0	0	0	0	0	0	0	0	0	0	0	0	0	0	0	0	0	0	0	0	0	0	0	0	0	0	0	0	0	0	0	0	0	0	0	0	0	0	0	0	0	0	0	0	0	0	0	0	0	0	0	0	0	0	0	0	0	0	0	0	0	0	0	0	0	0	0	0	0	0	0	0	0	0	0	0	0	0	0	0	0	0	0	0	0	5434.75	5625.7977238507265	5696.193524928054	5935.483136203871	6003.383942988725	5997.937966216502	6034.619593196518	6190.604904450435	6313.250872503034	6405.435588277106	6568.892941979982	6667.638707245388	6644.901890104059	6577.697045914056	6597.378733805076	6593.8296962330305	6682.466244052063	6762.083247004986	6863.651759877543	6911.113892761753	6955.514844478834	6974.472852723787	7046.597350685129	7126.673231951518	7190.168420375611	7155.230473240055	7148.113085101872	7094.105839464046	7087.9010821727215	7072.6652376709635	7198.010204809771	7262.3078521618645	7366.128294504769	7390.675180194253	7325.857032848806	7303.678364112258	7316.749349210663	7383.519480802449	7413.826084305352	7345.649978493206	7337.5792400529845	7332.437504765147	7285.4633748753195	7224.284081925435	7218.170892026633	7284.498812988287	7301.625505919624	7309.106674175376	7353.437526128763	7389.678794740232	7319.5343924955205	7357.059847654596	7314.842809089397	7332.725188864777	7290.527742408882	7262.296188609881	7335.0928719915755	7410.263347321721	7412.540457164011	7360.778323126149	7407.605043667667	7459.7571058323565	7473.1034920613165	7380.402791301526	7418.947495388713	7369.465470662727	7357.070715796334	7417.230598779542	7425.338143325914	7427.857920144837	7449.640330890276	7396.599446492803	7405.480057385001	7441.5695028787195	7364.219845341168	7317.561543916918	7283.400060324867	7278.404541892586	7330.131164466294	7395.034964441922	7350.055259743746	7369.896191103332	7304.529429280397	7304.849812141586	7325.068167741878	7323.339317520727	7351.251325555941	7308.798717513326	7280.662482885496	7222.051682824605	7221.821038522848	7298.760127521574	7283.843725718726	7311.586128357086	7271.352880428309	7197.069385438477	7202.511710570817	7227.792433891303	7276.281617096801	7271.79	7251.330741807949	7195.8296876662025	7206.6266917571265	7211.04	7235.194192350575	7251.4098072124825	7253.491736683253	7314.811553515773	7303.987450076306	7212.189904177011	7229.1535461639805	7228.14	7200.053557324522	7181.396891980532	7161.934053787038	7191.525625523207	7292.235180068828	7341.633345570883	7298.061292662288	7341.26	7308.227952613128	7324.415066285208	7290.512566960064	7306.141983695651	7304.694042165362	7316.068962889889	7408.97	7415.311060792755	7272.623172422611	7287.460681413212	7293.003985507246	7300.298748503732	7321.175142924021	7341.189421440389	7236.85	7209.886291588074	7210.473060101719	7299.124344180443	7311.6827378782355	7246.514591043122	7212.871893377276	7090.0807603771045	7167.578335322689	7208.256777493607	7226.708680324937	7179.456652136882	7177.631529982571	7186.660560602555	7226.836786164656	7228.410205558489	7131.879364235925	7120.778087844774	7232.368106867853	7254.950046170918	7297.779354441037	7360.41	7345.26	7272.785519633347	7211.041238272031	7136.440549223563	7109.043248198578	7128.311698717948	7044.5	6957.705627554813	6983.856508577976	7010.363271088815	6978.697138610182	6988.163419490788	6980.068436213196	6980.575973862779	6914.724449513795	6873.533123529047	6982.720013021387	6968.969419114318	6934.381382173119	7008.29	7050.994058125851	6992.057351666051	6975.05	6993.473102694576	6951.085535409512	6997.813746168996	6959.412032355915	6980.069611160214	7012.764389456697	7018.004925012587	7025.617308570378	7081.442095979208	7097.701634776366	7063.661707832019	7073.5979168211425	7029.850164432118	6956.701599724027	6899.845062488998	6893.947754727561	6844.848566903388	6880.317796660245	6944.526390540253	6936.384695670129	6882.641110306652	6845.94	6840.3284628825795	6809.361493442384	6857.305068482242	6887.095330086814	6839.855120594666	6861.694919303246	6918.020224961334	6942.28	7015.020329201916	6885.938603972376	6939.351942689626	6839.6029669856625	6837.7685826460865	6824.67	6846.734431914461	6875.855153694896	6880.18	6865.7563396977275	6864.012989837818	6908.1947149799325	6868.484184355942	6856.31	6839.559611361668	6900.484103463656	6916.068883119172	6899.271332622878	6860.020842809365	6886.878213925659	6934.569287474276	6890.903501183084	6913.477573214866	6952.1020224179965	6950.647540945479	6892.204481792716	6912.490316811591	6896.870347259851	6956.264554923437	7006.371179628541	7063.116003105162	7035.238945770419	7092.891931069642	7132.7785215472095	7078.04	6980.690499905834	6984.729950173155	7071.647492116671	7134.3303667634445	7272.554113288353	7342.702242058877	7188.839210905273	7139.864032301734	7166.258460651118	7212.943577749722	7176.88	7239.6421946285445	7271.060967147532	7314.308640329438	7218.132006034992	7324.401826876806	7386.733976365859	7397.614195722873	7469.396235430054	7506.432715023024	7485.927744835032	7512.001723558714	7464.820233600021	7392.798863148462	7412.3155406998085	7380.16	7433.984394603806	7523.928141653102	7534.381923117725	7533.640570103717	7548.636949963378	7615.544112816532	7750.438621941385	7682.5237997243175	7661.318732528798	7749.229858058572	7725.916989473514	7532.23	7541.57	7738.63	7661.975687920694	7431.670934111969	7235.149426202678	7276.805992416545	7139.135996213381	7100.770436017554	6895.220937970057	6833.678291335437	6485.234812105312	6217.697969946999	5493.99	4607.096902721354	3806.437265022547	3558.6580007530533	3546.89	3533.676470588235	5229.25	5476.086493116691	5636.91	5733.737717121588	5762.012375239979	5787.786455202292	5810.605288705542	5900.942713959426	6054.947429897956	6057.860687900758	6144.801417423157	6195.069629301416	6148.88	6101.1129832675915	6162.624992543918	6240.120480960805	6318.579572644136	6312.936866997737	6389.270438527758	6461.955843553806	6529.31	6536.7125810301595	6600.276052480113	6615.331584106459	6644.428180093003	6650.760906297239	6601.897259797543	6630.0985417356715	6649.511791756039	6628.460189254662	6667.845930465608	6698.811711006272	6790.062599557031	6860.4607563250975	6775.672209949525	6744.469098311896	6754.573484869859	6800.724903468055	6826.8089489930335	6850.8501204066515	6793.186831148774	6777.8697966969785	6712.59	6656.16	6646.735868042478	6736.821159994991	6761.382328676446	6849.7957009940255	6832.0484061454845	6794.3499345644905	6751.221757297353	6775.698952504333	6765.284025871027	6781.0663625981715	6716.951912371493	6751.199637250689	6812.310128938955	6857.081080419358	6840.616035023695	6860.2887981583635	6864.69	6899.322866344605	6930.477665994921	6876.278410453974	6877.581998726596	6870.116911143942	6881.926222768344	6891.28	6936.43	6970.609430089911	6996.508555112232	6991.350850544042	6990.476249787908	7037.300528100994	6987.487023536399	6944.871235231509	6938.986245043159	6945.778019518023	7022.941548602917	7067.776849041226	7066.552755334219	7102.451487687802	7050.9804380192045	7115.354386085581	7130.767333181617	7124.695998154769	7153.635661244521	7129.975778475504	7139.500320035945	7161.173405020957	7155.298660938908	7214.153905348211	7229.247571872572	7220.273055194405	7261.806385200017	7216.361906510905	7240.135975473802	7222.61	7246.099423409966	7296.904053064857	7334.11	7289.467739798039	7363.504363439146	7417.405956947997	7500.6	7507.890608091277	7533.074663512521	7673.733572573622	7643.7548827807905	7575.915272163464	7626.454034660991	7620.758581129016	7620.108239733737	7592.170329670329	7616.054082615982	7673.445912008184	7701.3031845281375	7777.405360046155	7771.763839303703	7787.848132328645	7756.1642462827895	7780.62	7742.275434762485	7815.163767043993	7912.621358911458	8002.574785656425	8025.361664630605	8017.513305916053	7996.59	8057.134831639833	8143.077639751552	8227.280673986614	8170.956660596611	8235.374518462093	8188.414937365183	8175.963345432642	8229.511480081534	8342.963995308215	8360.577743346701	8344.01	8350	8338.313851643547	8412.355515637126	8467.329411764707	8472.250112989244	8476.644074141092	8544.194081994756	8483.780479676296	8539.923405888481	8559.712049912965	8541.669619135437	8512.578345482876	8620.041848798319	8630.416562555774	8770.144498908932	8842.779643677106	8807.290358293078	8784.149084912673	8773.098113836388	8766.5	8762.101181486105	8742.852653133903	8679.764172240803	8627.2	8679.468614517527	8739.526361018208	8769.353504738017	8804.43	8864.036820229281	8891.421412415179	8870.99	8830.046226619595	8922.29	9011.339943496478	9034.863541694922	9142.24	9239.400130063172	9253.902843583552	9207.964112628513	9196.626995353377	9162.232618675067	9233.315837926653	9316.631648129425	9356.940535194926	9418.23	9477.980861916229	9574.553400483137	9653.465542473356	9725.270134208546	9758.509332937876	9767.105821427316	9689.42	9646.533429530364	9703.106190224726	9772.175473540174	9768.242170336689	9814.487888564552	9954.543957426904	9942.324336758402	9950.097655388277	9999.459157443347	10068.6	10133.177133935345	10176.776708074534	10244.187979883474	10193.079930302812	10309.39464882943	10502.804734462528	10642.098690129562	10777.033067742148	10749.599896970183	10814.570440563195	10814.804058081392	10861.936770601798	10974.841655840737	11054.662306401622	11185.94261861145	11246.757725415107	11290.036476017103	11400.26203477298	11572.672018090674	11505.220756292261	11611.039684391553	11645.128329803289	11732.244838885666	11954.130007921138	12079.952386643627	12264.519710144925	12375.618709800508	12507.458751497219	12597.03244346233	12732.645976785363	12883.158942704931	13119.440601727596	13264.878881987575	13366.67921207878	13455.590448163504	13634.995488066723	14027.258522645127	14359.50935886467	14609.960310807899	14829.774313352085	15026.247032605403	15040.857387107308	15157.358947392413	15337.080061204135	15674.044947112801	16016.380895101334	16514.10645628058	16788.042738256296	16687.798168432168	16698.00375935994	16949.011702836026	17344.026337771913	17589.889940554636	17946.707308538742	18059.104497509183	18473.32586339534	18725.452508755458	19114.031695592326	19538.410330544386	19945.81496369357	20079.933355877307	20109.663909652067	20328.924249191496	20805.18050726592	21118.049078423974	21039.262602114166	21121.53013344253	21231.41889652874	21549.67471418602	22226.53701446013	22674.41899295037	23007.72974757222	23146.76194868266	24105.760668000472	24399.612476939845	24264.268880765336	24586.976991324318	25075.753679640282	24853.78083598955	24132.11257259236	24496.673775347732	25108.309582950325	25062.383737693734	24320.040934892928	23991.369575445497	23849.5	23524.72677186666	23163.85466393628	22461.23293602515	22132.031322651317	20421.33475342635	18277.46645246275	14171.98652421619	9667.057980406304	5695.097463769019	4789.354686399918	4660.792084075685	4562.794117647059
Dm23Dv14hom_20231022_sl1_ser11_	0	0.00334448	0.00668896	0.010033444816053512	0.013377926421404682	0.016722408026755852	0.020066889632107024	0.023411371237458192	0.026755852842809364	0.030100334448160536	0.033444816053511704	0.0367893	0.0401338	0.043478260869565216	0.046822742474916385	0.0501672	0.0535117	0.056856187290969896	0.0602007	0.0635452	0.0668896	0.0702341	0.0735786	0.0769231	0.0802676	0.083612	0.0869565	0.090301	0.0936455	0.09699	0.10033444816053512	0.10367892976588629	0.10702341137123746	0.11036789297658862	0.11371237458193979	0.11705685618729096	0.12040133779264214	0.12374581939799331	0.12709030100334448	0.13043478260869565	0.13377926421404682	0.13712374581939799	0.14046822742474915	0.14381270903010032	0.1471571906354515	0.1505016722408027	0.15384615384615385	0.15719063545150502	0.1605351170568562	0.16387959866220736	0.16722408026755853	0.1705685618729097	0.17391304347826086	0.17725752508361203	0.1806020066889632	0.18394648829431437	0.18729096989966554	0.1906354515050167	0.1939799331103679	0.19732441471571907	0.20066889632107024	0.2040133779264214	0.20735785953177258	0.21070234113712374	0.2140468227424749	0.21739130434782608	0.22073578595317725	0.22408026755852842	0.22742474916387959	0.23076923076923075	0.23411371237458192	0.23745819397993312	0.2408026755852843	0.24414715719063546	0.24749163879598662	0.2508361204013378	0.25418060200668896	0.25752508361204013	0.2608695652173913	0.26421404682274247	0.26755852842809363	0.2709030100334448	0.27424749163879597	0.27759197324414714	0.2809364548494983	0.2842809364548495	0.28762541806020064	0.2909698996655518	0.294314	0.29765886287625415	0.3010033444816054	0.30434782608695654	0.3076923076923077	0.3110367892976589	0.31438127090301005	0.3177257525083612	0.3210702341137124	0.32441471571906355	0.3277591973244147	0.3311036789297659	0.33444816053511706	0.3377926421404682	0.3411371237458194	0.34448160535117056	0.34782608695652173	0.3511705685618729	0.35451505016722407	0.35785953177257523	0.3612040133779264	0.36454849498327757	0.36789297658862874	0.3712374581939799	0.3745819397993311	0.37792642140468224	0.3812709030100334	0.3846153846153846	0.3879598662207358	0.391304	0.39464882943143814	0.3979933110367893	0.4013377926421405	0.40468227424749165	0.4080267558528428	0.411371	0.41471571906354515	0.4180602006688963	0.4214046822742475	0.42474916387959866	0.4280936454849498	0.431438	0.43478260869565216	0.43812709030100333	0.4414715719063545	0.44481605351170567	0.44816053511705684	0.451505	0.45484949832775917	0.45819397993311034	0.4615384615384615	0.4648829431438127	0.46822742474916385	0.47157190635451507	0.47491638795986624	0.4782608695652174	0.4816053511705686	0.48494983277591974	0.4882943143812709	0.4916387959866221	0.49498327759197325	0.4983277591973244	0.5016722408026756	0.5050167224080268	0.5083612040133779	0.5117056856187291	0.5150501672240803	0.5183946488294314	0.5217391304347826	0.5250836120401338	0.5284280936454849	0.5317725752508361	0.5351170568561873	0.5384615384615384	0.5418060200668896	0.5451505016722408	0.5484949832775919	0.5518394648829431	0.5551839464882943	0.5585284280936454	0.5618729096989966	0.5652173913043478	0.568562	0.5719063545150501	0.5752508361204013	0.5785953177257525	0.5819397993311036	0.5852842809364548	0.588629	0.5919732441471571	0.5953177257525083	0.5986622073578595	0.6020066889632107	0.6053511705685619	0.6086956521739131	0.6120401337792643	0.6153846153846154	0.6187290969899666	0.6220735785953178	0.6254180602006689	0.6287625418060201	0.6321070234113713	0.6354515050167224	0.6387959866220736	0.6421404682274248	0.6454849498327759	0.6488294314381271	0.6521739130434783	0.6555183946488294	0.6588628762541806	0.6622073578595318	0.6655518394648829	0.6688963210702341	0.6722408026755853	0.6755852842809364	0.6789297658862876	0.6822742474916388	0.685619	0.6889632107023411	0.6923076923076923	0.6956521739130435	0.6989966555183946	0.7023411371237458	0.705686	0.7090301003344481	0.7123745819397993	0.7157190635451505	0.7190635451505016	0.7224080267558528	0.725753	0.7290969899665551	0.7324414715719063	0.7357859531772575	0.7391304347826086	0.7424749163879598	0.745819	0.7491638795986622	0.7525083612040133	0.7558528428093645	0.7591973244147157	0.7625418060200668	0.765886	0.7692307692307692	0.7725752508361204	0.7759197324414716	0.7792642140468228	0.782609	0.7859531772575251	0.7892976588628763	0.7926421404682275	0.7959866220735786	0.7993311036789298	0.802676	0.8060200668896321	0.8093645484949833	0.8127090301003345	0.8160535117056856	0.8193979933110368	0.822742	0.8260869565217391	0.8294314381270903	0.8327759197324415	0.8361204013377926	0.8394648829431438	0.842809	0.8461538461538461	0.8494983277591973	0.8528428093645485	0.8561872909698997	0.8595317725752508	0.862876	0.8662207357859532	0.8695652173913043	0.8729096989966555	0.8762541806020067	0.8795986622073578	0.882943	0.8862876254180602	0.8896321070234113	0.8929765886287625	0.8963210702341137	0.8996655518394648	0.90301	0.9063545150501672	0.9096989966555183	0.9130434782608695	0.9163879598662207	0.9197324414715718	0.923077	0.9264214046822742	0.9297658862876254	0.9331103678929765	0.9364548494983277	0.9397993311036789	0.9431438127090301	0.9464882943143813	0.9498327759197325	0.9531772575250836	0.9565217391304348	0.959866	0.9632107023411371	0.9665551839464883	0.9698996655518395	0.9732441471571907	0.9765886287625418	0.979933	0.9832775919732442	0.9866220735785953	0.9899665551839465	0.9933110367892977	0.9966555183946488	1	3524.7073170731705	3672.884012556054	3727.2456190548583	3810.8852985137282	3828.953369777503	3872.934915369699	3916.134632468806	3938.245002377123	3999.2456701292103	4038.773888146593	4092.642742718096	4114.572145771998	4133.3021967251225	4165.59	4185.191681268105	4197.056799082621	4234.632674666905	4251.853439897733	4255.977888513403	4297.68	4320.919860575615	4334.46	4368.496803817239	4375.880761251197	4375.227691087686	4395.027972622756	4404.658235495499	4418.851331981767	4483.102850772415	4496.966322579023	4492.088222072872	4511.169854216472	4544.270096362013	4547.563243047966	4575.547663809354	4562.416016350799	4573.642405293294	4599.3515503054905	4624.081220182176	4624.413752609823	4657.976594120522	4618.742311363753	4642.441932552993	4672.5442956820925	4673.959973098691	4686.39	4668.8832213101605	4679.144036099228	4705.842573404189	4723.189365673379	4715.205333844826	4750.532446440455	4745.102011680727	4754.7079549260925	4751.66	4761.721791036006	4768.262733528391	4770.041513196424	4761.884247251029	4771.8074486383175	4772.889712754098	4803.24	4795.335161366399	4838.243033746245	4840.09	4833.847657989187	4837.365107322621	4844.361085636992	4853.285533507555	4840.775251738815	4842.074936167152	4862.272940144077	4853.726723343234	4855.351778252885	4847.712670592861	4855.941943763949	4905.583463201947	4926.811634753011	4914.676715874212	4900.753287153816	4882.337301313657	4908.030632703792	4924.872335869886	4928.966610640911	4975.686278264274	4972.705681379843	4959.7509312542015	4944.1636937941275	4968.095934035885	4992.162876673814	4981.137431823225	5018.475275470879	4991.678434749329	4992.356777859282	5013.190983145138	5021.8347636387625	5006.882256990953	4963.739907197799	4977.666919850867	4980.87	5031.139911491119	5008.240515195931	5029.796111838172	5043.307941431642	5072.721310618729	5084.72	5111.784583341679	5076.996415483831	5047.3956158121655	5065.564862189797	5080.22	5058.347184829337	5053.801587238538	5084.780892813927	5099.498614664867	5109.393941448203	5129.084120224805	5151.122240999642	5148.012441471572	5121.1729383884385	5099.136083502127	5090.760763826338	5107.571363266965	5116.865429783485	5153.010858858204	5142.264960721786	5105.550500896259	5147.591989132442	5171.162137681159	5175.391219285866	5177.057084044583	5171.879768393685	5182.464936886396	5184.082157248365	5213.148482641038	5221.932153154192	5209.366353209512	5239.101353499829	5238.465411019187	5275.970534161491	5326.16	5333.369301782197	5362.068495066166	5371.394176488066	5362.043600155416	5368.928984999353	5382.271793349846	5396.69	5355.1109310138845	5345.509809212526	5306.4661409242935	5297.248751988278	5310.647090756552	5277.1933921840755	5271.455421431196	5266.324350325926	5290.02	5283.91	5269.955595865692	5274.044783516701	5262.222296544036	5266.634593654932	5263.429278935805	5257.185635734937	5255.509245507624	5259.997760256663	5266.916168773501	5281.097507699867	5280.307492016703	5312.877778870746	5284.643907848532	5291.1571037167205	5306.777711014115	5278.337200337361	5301.976259104526	5345.117530310548	5330.635902233568	5324.118751848564	5335.136027878264	5321.295745561254	5308.717176817163	5322.93	5342.872131471153	5334.184764535558	5363.024328345147	5342.140247544907	5349.630261266175	5347.667117078902	5311.834369804109	5338.576775919733	5353.305895593763	5356.541974585005	5332.969734553372	5313.753925254098	5293.997474339753	5306.074098163806	5312.221602731069	5334.891067109512	5359.345210385203	5352.149855974636	5385.643737138472	5355.504617091775	5363.113716263514	5352.612465015475	5333.743998687213	5327.814800310166	5330.597423220033	5320.656331917202	5340.5929721915845	5340.688294314382	5318.5692007857915	5272.034303694762	5244.788358509407	5278.4760881481425	5288.625369193009	5277.167703003648	5284.059336544463	5303.995328152194	5296.07	5301.242535358827	5303.326062662466	5313.3008653440265	5259.427340933688	5292.596083463683	5288.959177650993	5305.832652507127	5311.882703957705	5302.381370244048	5257.465753618331	5241.740938375526	5228.111625216891	5225.524733999983	5233.6224029593595	5248.701568680712	5231.186374965383	5207.984179143503	5190.000821074533	5198.840093936527	5204.78	5175.263264701784	5177.426572234246	5189.266723506739	5194.417397419523	5185.139914114373	5169.752060039273	5181.626758560925	5140.236873506272	5097.559231644788	5099.722804560847	5120.295512471646	5109.446205299717	5072.599846917469	5071.646139614318	5059.661538461539	5006.869969442509	4948.938804976255	4971.010933482128	4960.728731958052	4956.989319557254	4946.747858226119	4924.209484166732	4887.333965074492	4875.461207631828	4844.245873153241	4848.608764479095	4826.409200258173	4778.8302798373725	4736.39	4723.891354182817	4696.851712505056	4644.5726957453435	4599.700767946491	4581.934704158952	4569.759951270677	4543.871489829805	4507.773863341369	4481.321736830846	4436.720783955231	4428.603357802151	4439.7909030100345	4411.288223323882	4389.754205884523	4347.810656113855	4302.457893699854	4270.435364104104	4230.415662948362	4204.402152135952	4164.403325580297	4118.367403299332	4079.9462435650053	4056.3525855204266	4025.7029056435617	3986.0797177751183	3959.7712022330998	3934.324401950522	3934.188660096007	3869.702257404138	3720.146936582122	3444.569477508422	3267.6	6772.048780487805	19577.54057516865	35694.718320266686	57258.1	64551.78766430738	77269.89073438957	85648.96165704592	81449.70045120557	89992.31013479694	93911.99270853217	95767.83315664805	88112.02737286195	90996.18569659308	88040.94090593435	84366.68138293122	84982.58600674933	88756.78271293006	90061.05162331919	87202.27632607133	88594.5	86552.94181302232	85444.13284426912	87680.78440815806	91165.24723374826	85389.29375680222	90726.94936433944	85855.40532385498	85604.51982154154	91615.06914476823	92839	89734.13994742242	89169	89666.40979072599	86001.48546161117	88483.9	87912.68022459121	92012.97168261628	89137.70580466857	85026.82048661444	79709.49901291194	83877.11605735593	80834.1	84127.62776470213	89990.9	92563.83947749631	89355.41787643792	85929.88838899351	85207.68543608353	86041.93143299752	90558.04458774922	88734.81331257922	93871.11298829193	91214.09104477613	89359.33891864694	88483.68350564722	87549.24406880916	88795.75802506188	89806.76242564459	86488.75088183633	88287.20977066412	89579.38634692474	90749.7	85985.00654818256	87019.75158209093	87883.84108616902	89163.80045431829	88704.16499176118	88963.31602183929	88993.20179906528	86436	86469.19639838891	88285.30927276555	86664.69103848157	83681.39597952503	82746.2	82967.4	88025.47218914704	90496.75647540235	89024.98428917836	83837.88362242402	80275.56960486846	85634.07576817891	86891.2	87315.76403487817	87458.71219586917	86386.76606855978	86840.97951874982	86171.2	88077.67142887192	86460	83505.01238228388	83967.26993432123	83960.86528893991	86127.88082953091	86384.76687969799	85001.58939168375	85896.41261206479	84984.22211226322	85154.7	83959.84065846777	86928.89040422309	84184.90063731406	84890.33973955052	84184.68177888198	86447.40274874584	86563.29301352648	89617.22883463843	85678.12899057468	85040.47579146738	85520.41461195234	86353.55220919155	85314.48138179867	86110.5	88166.08980111638	87579.66563817381	90675.68512768854	90840.27387904064	90081.77036923234	87975.55237064729	84187.73028779829	83599.14053103459	81154.04397954149	82102.9	81424.76645905215	86264.07596528591	84994.29197713309	82218.68027997424	82901.89523850818	81787.79423696271	81749.42082471437	81592.03890952906	80444.10166915478	82229.42884114482	84104.2	84119.8	84482	80234.95362651623	80435.43463319885	78474.73604999125	78436.9	80925.71308934545	81644.58755593227	78711.34523276979	78797.70733881352	79119.43392553767	77942.5	78102.72450831554	82991.71241263064	80382.52020196257	80691.81378078445	78578.38021815142	77797.30997004772	76387.49945903676	76548.72851303285	76615.60484362747	78999.70678403284	80630.6	78697.51966324679	75664.57098803924	76762.5	76260.9	76852.31021295088	75022.22703594374	76342.75820342764	77587.9	77096.20064241294	75031.79310696677	73582.87945127828	74978.8	77817.57082431635	78104.28267566739	75408.55884964947	75217.9	73815.11324307165	75570.83726426693	77185.58384876726	77604.20074843663	76471.71182475223	75982.66174095057	72774.15789348097	72258.01112676012	74071.80786883253	72347.98465182836	73816.20796283401	75944.39170385925	73968.69892436297	72608.24891027863	71421.52445300529	70479.70649211657	73058.11509221219	73300.81400793919	74720.02533454394	74571.42972172837	74741.6	72653.99298427712	74095.06969530195	71643.49146926009	70351.74697280052	72738.36761582216	73881.77091267616	74415.54742149379	71533.18614251685	69611.8	69341.66464750413	71781.87344106524	70569.18662520658	71830.71019459158	69254.57805296937	67710.89364821285	68694.6	70127.86165991142	67817.72954999721	65640.85638542373	67410.73723973021	68252.38124390814	67566	67443.6	69750.3	66435.84135419347	66408.11553773622	66112.6	67751.36724356271	64999.5	64677.255105975375	65113.05147878549	66220.43332222626	65389.94061173908	66339.58517252225	63595.64369835327	64053.46173470451	63025.32909196073	61781.70473366301	61839.88109354414	62295.60756243311	61946.43832733315	61640.422749129415	60529.69893647204	60788.18269512751	59229.312579063204	58335.58058545847	58749.97827617116	59207.04354418363	60088.13898384244	57957.757478660795	56209.68129690567	56290.50327452282	53167.7	51662.06580931747	53362.01769666978	53608.81318814223	52436.93180531845	52078.84007691494	51133.893251737456	52028.22736263737	50328.169519501505	47166.430464160956	49046.1	49569	48297.263183827046	48971.87743429048	46025.8	45474.583120754665	44721.69090683525	46176.42685063266	47184.07829293618	46106.52802270201	44593.35460006962	44524.45830831434	45070.362516334804	44085.20301234564	43075.15169271145	42557.90357113579	42880.281068354125	41793.15956260553	42073.893871766326	40976.071763887514	41813.00622455524	41180.74136681473	42482.52571070233	42727.407955406874	42587.19400553213	42464.520639652954	42666.134106703525	40476.92072965066	39832.50470494328	38812.80226129571	39523.62238764816	37277.52389685486	37332.45436838806	35306.700958652575	35878.52650680156	37388.96760867897	35248.82439971139	36796.77980812629	35909.497370369434	36908.901582374834	32212.56942153166	21176.386994703902	6687.173199600329	4383.35	8356.975609756097	9669.546909699486	10254.534681079791	10854.23251712537	11186.682290516785	11733.214345036291	12206.41152298527	12461.376886440949	13014.839982481286	13264.065595823962	13774.160427965975	13841.791578510181	14082.517051945484	14014.349139844911	14167.730903642152	14178.448750187992	14330.840080725804	14377.031190018808	14387.382352898418	14594.65811858808	14727.249918788219	14707.532992927408	15055.948169234736	14909.70532237472	14807.203124626849	14808.511208605189	14870.584055957199	15200.63396650353	15347.763395445134	15413.845267432796	15521.28183587804	15673.680009665852	15844.56283348415	15660.697013465187	15765.731497180588	15806.931740059455	15902.146729368955	16054.92744698313	16087.26313308381	16112.330462878686	16187.369265916492	16119.763568325174	16261.767218489296	16440.62945174009	16439.4	16382.955760436409	16194.288667621471	16498.6	16549.528735868025	16724.740372277043	16778.68275755138	16773.393446148137	16729.290330953925	16889.62064599875	16929.39613636028	17095.011810965785	17190.672507303494	17185.206075243575	17027.580544260243	17030.700688007644	17015.217661709245	17042.772608224597	16997.43849166548	17138.53807435491	17213.73912117029	17124.494316478125	17041.86445222102	17165.447581764794	17130.08246783298	17034.341430499324	17120.10224044305	17093.755378257738	17131.41283194314	16996.401395456116	16913.657749521743	17125.19346302924	17522.54544380045	17572.59378760907	17250.807543496936	17079.392390330857	16985.236510016206	17332.707776456395	17296.52328076088	17375.1	17489.042963397926	17297.8	17206.660401929737	17134.503872335397	17180.907603962896	17328.6	17560.42021814475	17693.967866254137	17430.69852659778	17404.58035666182	17393.143986555846	17541.10845028022	17451.22011537229	17317.84201827389	17273.701720427478	17180.773161859062	17375.11834913462	17262.457570432514	17279.691003021344	17517.833594310836	17683.097721571907	17717.209778894838	17720.734636412795	17468.963382727117	17436.37830202627	17554.7	17395.61710598698	17303.06730108799	17458.87337840307	17586.685863713366	17527.569362329414	17690.70252794752	17723.000558925378	17798.303733292367	17805.047668699586	17475.23171244532	17191.420046477302	17094.20496111159	17205.048553589848	17252.86371564717	17242.464104251267	17234.433044256046	17086.585035966757	17186.396751510852	17289.743214263595	17306.76042298993	17386.260718947688	17287.526086570768	17269.286534993757	17141.262401330096	17225.5	17404.34165993926	17348.73159671158	17352.983361874438	17219.256380918854	17276.53487625418	17262.458365981845	17088.842992623817	17135.081069030497	17130.630088144993	17012.981041588893	16978.355890173014	16903.4	16966.535314910147	16972.65276747292	16995.13592277288	16829.744253572517	16901.103918092467	16951.93854657409	16805.196854215486	16828.112292011498	16723.69095929429	16677.252006499577	16569.370074088685	16632.821317763544	16616.326692292558	16527.896298395783	16518.77088222512	16418.675268200248	16344.849063734111	16389.321225176198	16359.606592109445	16447.42107212365	16499.300999565407	16396.75513481851	16441.146370253788	16306.575530851062	16287.399690115828	16287.929720537388	16316.577505377634	16464.04749315385	16470.179628584523	16305.256589537796	16268.976217019695	16174.738087654237	16064.873154736819	16137.799012220066	15976.957220246071	16028.426985145335	15976.001023510298	16058.39082873895	15922.842192975446	15939.427697036492	15738.37869854734	15606.941557572862	15775.623182035359	15780.320161720998	15757.75156592996	15781.79272277665	15692.561481248247	15531.35305039788	15494.408565567617	15488.326514649447	15571.276137683088	15672.167866533331	15623.804314961239	15700.287133240583	15578.570276792712	15502.097639418213	15322.69377333926	15337.02178601569	15230.738092627258	15259.772661509447	15271.705052878966	15224.345126209275	15162.437729687193	15145.548057915685	14937.527163343473	14727.522702055825	14708.338908793365	14740.503228037362	14742.075462360612	14724.934054503849	14722.74513766913	14666.857011351942	14648.38241527985	14740.738984670452	14682.27485225834	14469.625910374407	14506.117326210111	14475.713981244675	14459.933406558142	14550.08107171872	14541.98345971721	14363.006286562993	14270.238142956756	14053.728455754783	14102.7	14218.265472450257	14366.547433916774	14189.73021323733	14115.76880189237	14014.609809046435	13978.294648868461	14000.662848527909	13910.719394509475	13844.872179596476	13959.534189743297	13817.97779177068	13747.148062764676	13618.725519380956	13751.054260941779	13604.182926124891	13404.06328664463	13357.658091132438	13434.949433774256	13409.631634586152	13310.01605321357	13121.903821248136	13085.22230769231	13023.02108707683	12805.024551349685	12957.569761362685	13001.329224257852	12756.338628762544	12676.151681782116	12721.088388803253	12620.23063536129	12679.59955648142	12698.260329082403	12649.22065816979	12646.07414934418	12616.548166225739	12573.690934807215	12504.001234800331	12483.700160403894	12415.531412296905	12357.804970264107	12349.56530484113	12570.407928388748	12603.207949088914	12684.162258013295	12798.13585114991	12713.045621952959	12814.248117704432	13163.363915273128	13448.363608422213	13568.240149132973	13521.245109700632	13730.581758932958	13672.84172632534	13761.662561696698	13760.47948198495	13835.437882073335	13786.99416520994	13711.458651102404	13734.003916448368	13834.627474148689	13813.526764643779	14233.029209561255	14020.15987132681	14760.193718395069	14684.806788177499	12428.693145580382	6652.030285677428	3936.2	4319.170731707317	4874.16	5165.030430439127	5496.586814418312	5639.291058167721	5797.433763335275	6021.394723195909	6096.401692560948	6285.09	6353.211626845481	6658.497148337372	6634.178320119927	6776.958842846462	6711.08	6775.995760970469	6843.867458432344	6989.42	6889.213530166005	6865.14	7003.911441057467	7060.7	6999.084834370885	7118.82	7113.236354931376	7113.947411296008	7115.527773032597	7110.220172382545	7176.446023424284	7298.233674151934	7375.594632484221	7284.347551427918	7284.296813677519	7381.968170405291	7354.5398405661535	7380.556315955286	7338.78	7423.619811966008	7399.037668777387	7456.663039451151	7353.004913328766	7431.726664140457	7341.626479100845	7424.257057524911	7541.676760661202	7545.190131253241	7537.699185668607	7434.173298894572	7496.211938737038	7509.540672384431	7595.864591888691	7585.509334903076	7666.124955583995	7666.822972096042	7642.199923515965	7660.7969668162405	7692.006571441163	7630.014365096738	7635.463508366042	7638.494314381271	7633.790100334449	7711.983794682037	7676.512661924725	7608.614838757767	7641.135289915426	7652.6641853268975	7643.866084726232	7676.972406722699	7664.315727767418	7696.538060635527	7633.695733416383	7650.669336857626	7680.490447856085	7682.440959434243	7658.122792154219	7677.632433960847	7663.666788018526	7769.230060060585	7855.709856886602	7813.192201493876	7764.214072782495	7687.27	7766.088540749868	7773.977098223271	7804.58	7834.818487409261	7781.235419289478	7787.652588273595	7751.384885645755	7825.842691571486	7813.477014557097	7772.876746288212	7827.97	7772.231917336395	7849.893121640495	7838.462312493791	7842.079752071228	7817.005427592385	7784.249402332541	7794.085690600741	7798.574957532009	7858.8381807320475	7804.701098091297	7892.456986250464	7928.253123206869	7907.852686036789	7920.770206410322	7973.366370937056	7900.569037941464	7898.568737687952	7915.7784660084135	7920.925922309281	7865.031768882516	7937.491166119845	7947.755468009219	8022.1381194276055	7994.535720211635	8007.627840864855	8078.606647206432	8109.333519575053	7971.187951220086	7948.987937098622	7845.793820933166	7858.615509642735	7899.301172195533	7901.1843163669355	7963.430392004356	7843.150261117879	7846.0895974854675	7857.452670165986	7860.181645948924	7933.554674164073	7907.250662531391	7922.026570904551	7952.690837505917	7986.031546738802	8011.400057663474	7969.976227685858	8011.639692445608	8037.285865164585	8020.015675107501	8070.620086000955	7989.660546570761	8028.843032831496	8017.8	8065.35	8039.864906560212	8054.203697573634	8179.41	8195.945639808082	8163.0569854058995	8078.3594747643665	8077.043698442405	8085.1	8068.754461204772	8062.852892048618	8055.455527484973	8160.865379880843	8139.105995024105	8092.660839332615	8135.289002557544	8137.271269580334	8227.801564537156	8229.45	8131.776082232682	8161.084148668819	8184.458579881657	8210.254252404437	8181.700096366419	8215.88	8282.343940586268	8220.513259411367	8183.030568939781	8241.568516524008	8237.87	8290.567649052899	8402.131052167095	8425.254957067158	8353.980854549178	8348.667936962967	8281.875791130515	8273.9	8338.12	8362.83	8356.444728541479	8437.977596919578	8394.07	8438.13	8385.259398541311	8377	8465.740147157194	8503.237046652872	8597.966049489134	8622.869415464484	8555.105003667024	8509.47	8554.573973082503	8577.162677434766	8615.084587996127	8692.600957591283	8698.302557658477	8822.356855799751	8831.542415165788	8806.170292447692	8732.805092343555	8776.4	8785.970769074118	8857.304673256302	8836.63	8889.807348418139	8842.360885303955	8894.448811880564	8836.09	8740.432618998557	8873.2	8921.199499643884	9034.369158132517	8923.323318557872	8940.531588107442	8999.312246751993	9000.77	9064.929741592232	9155.126952300549	9126.09	9255.516860207608	9237.604137976263	9340.992327849703	9335.414088886506	9420.503021623232	9496.393888479455	9389.224456052008	9464.947657605555	9517.919875656047	9592.328878247357	9722.063676722744	9809.81	9844.070681872146	9860.11	9937.607412187495	10070.762628450626	10233.617683946488	10354.192620281116	10504.610167927256	10535.163337934675	10622.472866866096	10699.985214342716	10906.44312801556	10924.401786557437	11040.619216050201	11231.797832183718	11439.597087908034	11555.3	11752.769474504763	11915.96020304087	12193.359010989014	12408.548730781258	12445.228567249782	13012.937768430016	13192.514971241404	13419.89320054945	13672.226259704517	14082.370681713222	14324.215999465836	14954.342284689305	15741.460304109474	16316.346135586457	16840.186752225647	17561.002872874666	18033.71074150284	18812.001151742006	19503.882795742185	20437.603462867042	21076.26202233849	22048.711925883657	23542.46631973088	24593.888663435722	26197.215748648377	27791.545403621676	28509.155237795116	30379.911330251132	32310.619674470425	34361.70616038688	35577.85430521417	36508.2	37829.46615998145	38262.30723186353	39403.89883071596	40648.428580333486	41373.55921657574	42533.38299893472	44025.92968085795	44517.277305303396	46317.45955413587	47094.44194320987	49760.33834701731	49352.3	52960.2	52996.68994456133	40594.34793262002	13984.107763398417	6514.2
Dm13Dv24CyO_20231105_sl1_ser8_	0	0.00334448	0.00668896	0.010033444816053512	0.013377926421404682	0.016722408026755852	0.020066889632107024	0.023411371237458192	0.026755852842809364	0.030100334448160536	0.033444816053511704	0.0367893	0.0401338	0.043478260869565216	0.046822742474916385	0.0501672	0.0535117	0.056856187290969896	0.0602007	0.0635452	0.0668896	0.0702341	0.0735786	0.0769231	0.0802676	0.083612	0.0869565	0.090301	0.0936455	0.09699	0.10033444816053512	0.10367892976588629	0.10702341137123746	0.11036789297658862	0.11371237458193979	0.11705685618729096	0.12040133779264214	0.12374581939799331	0.12709030100334448	0.13043478260869565	0.13377926421404682	0.13712374581939799	0.14046822742474915	0.14381270903010032	0.1471571906354515	0.1505016722408027	0.15384615384615385	0.15719063545150502	0.1605351170568562	0.16387959866220736	0.16722408026755853	0.1705685618729097	0.17391304347826086	0.17725752508361203	0.1806020066889632	0.18394648829431437	0.18729096989966554	0.1906354515050167	0.1939799331103679	0.19732441471571907	0.20066889632107024	0.2040133779264214	0.20735785953177258	0.21070234113712374	0.2140468227424749	0.21739130434782608	0.22073578595317725	0.22408026755852842	0.22742474916387959	0.23076923076923075	0.23411371237458192	0.23745819397993312	0.2408026755852843	0.24414715719063546	0.24749163879598662	0.2508361204013378	0.25418060200668896	0.25752508361204013	0.2608695652173913	0.26421404682274247	0.26755852842809363	0.2709030100334448	0.27424749163879597	0.27759197324414714	0.2809364548494983	0.2842809364548495	0.28762541806020064	0.2909698996655518	0.294314	0.29765886287625415	0.3010033444816054	0.30434782608695654	0.3076923076923077	0.3110367892976589	0.31438127090301005	0.3177257525083612	0.3210702341137124	0.32441471571906355	0.3277591973244147	0.3311036789297659	0.33444816053511706	0.3377926421404682	0.3411371237458194	0.34448160535117056	0.34782608695652173	0.3511705685618729	0.35451505016722407	0.35785953177257523	0.3612040133779264	0.36454849498327757	0.36789297658862874	0.3712374581939799	0.3745819397993311	0.37792642140468224	0.3812709030100334	0.3846153846153846	0.3879598662207358	0.391304	0.39464882943143814	0.3979933110367893	0.4013377926421405	0.40468227424749165	0.4080267558528428	0.411371	0.41471571906354515	0.4180602006688963	0.4214046822742475	0.42474916387959866	0.4280936454849498	0.431438	0.43478260869565216	0.43812709030100333	0.4414715719063545	0.44481605351170567	0.44816053511705684	0.451505	0.45484949832775917	0.45819397993311034	0.4615384615384615	0.4648829431438127	0.46822742474916385	0.47157190635451507	0.47491638795986624	0.4782608695652174	0.4816053511705686	0.48494983277591974	0.4882943143812709	0.4916387959866221	0.49498327759197325	0.4983277591973244	0.5016722408026756	0.5050167224080268	0.5083612040133779	0.5117056856187291	0.5150501672240803	0.5183946488294314	0.5217391304347826	0.5250836120401338	0.5284280936454849	0.5317725752508361	0.5351170568561873	0.5384615384615384	0.5418060200668896	0.5451505016722408	0.5484949832775919	0.5518394648829431	0.5551839464882943	0.5585284280936454	0.5618729096989966	0.5652173913043478	0.568562	0.5719063545150501	0.5752508361204013	0.5785953177257525	0.5819397993311036	0.5852842809364548	0.588629	0.5919732441471571	0.5953177257525083	0.5986622073578595	0.6020066889632107	0.6053511705685619	0.6086956521739131	0.6120401337792643	0.6153846153846154	0.6187290969899666	0.6220735785953178	0.6254180602006689	0.6287625418060201	0.6321070234113713	0.6354515050167224	0.6387959866220736	0.6421404682274248	0.6454849498327759	0.6488294314381271	0.6521739130434783	0.6555183946488294	0.6588628762541806	0.6622073578595318	0.6655518394648829	0.6688963210702341	0.6722408026755853	0.6755852842809364	0.6789297658862876	0.6822742474916388	0.685619	0.6889632107023411	0.6923076923076923	0.6956521739130435	0.6989966555183946	0.7023411371237458	0.705686	0.7090301003344481	0.7123745819397993	0.7157190635451505	0.7190635451505016	0.7224080267558528	0.725753	0.7290969899665551	0.7324414715719063	0.7357859531772575	0.7391304347826086	0.7424749163879598	0.745819	0.7491638795986622	0.7525083612040133	0.7558528428093645	0.7591973244147157	0.7625418060200668	0.765886	0.7692307692307692	0.7725752508361204	0.7759197324414716	0.7792642140468228	0.782609	0.7859531772575251	0.7892976588628763	0.7926421404682275	0.7959866220735786	0.7993311036789298	0.802676	0.8060200668896321	0.8093645484949833	0.8127090301003345	0.8160535117056856	0.8193979933110368	0.822742	0.8260869565217391	0.8294314381270903	0.8327759197324415	0.8361204013377926	0.8394648829431438	0.842809	0.8461538461538461	0.8494983277591973	0.8528428093645485	0.8561872909698997	0.8595317725752508	0.862876	0.8662207357859532	0.8695652173913043	0.8729096989966555	0.8762541806020067	0.8795986622073578	0.882943	0.8862876254180602	0.8896321070234113	0.8929765886287625	0.8963210702341137	0.8996655518394648	0.90301	0.9063545150501672	0.9096989966555183	0.9130434782608695	0.9163879598662207	0.9197324414715718	0.923077	0.9264214046822742	0.9297658862876254	0.9331103678929765	0.9364548494983277	0.9397993311036789	0.9431438127090301	0.9464882943143813	0.9498327759197325	0.9531772575250836	0.9565217391304348	0.959866	0.9632107023411371	0.9665551839464883	0.9698996655518395	0.9732441471571907	0.9765886287625418	0.979933	0.9832775919732442	0.9866220735785953	0.9899665551839465	0.9933110367892977	0.9966555183946488	1	3804.7428571428572	3853.4629547869845	3890.1254816780574	3992.8513232071746	4043.1511607807115	4054.8634125322055	4019.2257821734233	4047.6745543641264	4104.165842486682	4129.051787531938	4212.397832959179	4289.119052401045	4403.457642216372	4483.219347644427	4516.411613354843	4578.878258969292	4560.758189398452	4597.37	4697.489856489465	4830.652113262158	4933.2075793274425	4971.400502619601	5066.798305093602	5174.042558154356	5123.548549762997	5134.882397157825	5136.730287241143	5163.403417035889	5185.6023366037525	5208.296902663797	5182.436679760873	5212.0386052086305	5205.089840840928	5282.0738489814785	5362.021432945498	5447.19	5427.421135995346	5353.095790297794	5309.08	5286.808612836438	5284.456332321896	5285.637873486401	5272.5529995433735	5269.435818721961	5299.491765134904	5333.783161105541	5397.560741838874	5468.02	5476.6495030135475	5485.660254774369	5497.834969721198	5537.800014958342	5659.108511109471	5654.94	5575.856489301015	5515.991270726097	5466.263342053269	5432.673134492023	5414	5406.636799878174	5424.148414027259	5466.892538493595	5523.213493443417	5513.87	5521.900870658878	5549.981901068244	5644.164480916048	5680.715211696367	5711.831555257281	5714.599835080692	5764.274181213802	5795.606326048432	5747.809182947684	5809.540194040194	5779.161434977578	5765.015345221422	5819.636048488494	5866.730483124673	5786.118431973441	5728.268389759237	5758.944250514349	5826.4829499395655	5850.472433437072	5868.931703179666	5929.461076877961	5898.643035200789	5869.457218164616	5835.833488522348	5809.9091584503485	5806.364916435131	5832.128790805031	5810.407768766388	5809.062076385152	5748.179493974917	5675.654719435154	5655.734289737723	5645.853240082041	5619.326779346502	5522.540278293901	5464.801618710797	5499.234424401923	5510.934030783811	5480.189022284426	5488.815079170859	5478.836413776917	5506.704047137835	5555.668083769163	5562.3362659109125	5611.915994491442	5664.069765886287	5712.775652885504	5683.69	5686.164536075157	5697.401616868591	5660.6730274184465	5655.8267452494665	5637.921094028845	5638.82	5648.956227284114	5632.613117979637	5618.586199568784	5604.486540981954	5618.499287708702	5604.740907737834	5542.534994644458	5505.139695416401	5560.618506422627	5599.902141822699	5616.439163531215	5609.5113838499365	5667.654997176735	5751.142857142856	5834.885524163988	5837.828642972257	5823.851252880933	5852.0678253937995	5852.887399568202	5833.249786108734	5797.822997416021	5753.779277160427	5752.987502427447	5720.6818081777965	5659.543219666931	5632.027790228597	5591.26	5610.348235527359	5619.2213391718105	5666.137537496122	5679.022006344171	5673.764754243015	5649.596936162153	5674.591333542274	5738.458322778967	5822.515322775335	5833.066079238487	5827.613806706115	5840.700328452931	5810.395197667438	5830.1350613154955	5891.529714432724	5843.880780578881	5800.419974391805	5764.6785910299295	5700.449494039962	5716.701655089615	5702.6476331360955	5686.696170997342	5728.293851299202	5729.232344872296	5756.819835910029	5782.4005907582405	5865.265214385994	5908.101649886942	5839.371500023675	5861.731752775232	5893.213253801331	5851.980497707134	5812.561446229703	5826.555800262041	5812.822302297984	5795.445657568239	5766.27	5719.770909499972	5678.0698360641545	5627.047728178557	5594.526189763543	5584.348230030839	5613.804504191462	5646.479427954292	5653.375306555905	5674.834524468785	5659.1912292498055	5609.075705995873	5576.913166050885	5563.268207261425	5582.094421334549	5602.198658696091	5616.086640092468	5686.293381446929	5748.217660096677	5772.497180575534	5798.390565553609	5796.918969215577	5777.181148316434	5797.2647840783075	5826.749827431873	5778.203870489527	5795.1943958474785	5819.777713020166	5820.169369935581	5772.176866436509	5762.894950824401	5789.354799398806	5832.5446141772745	5841.284389995638	5792.8623893704635	5750.555270638372	5743.489525047011	5760.366633069134	5740.824005843655	5711.4	5723.129532744002	5760.307080851221	5761.537541806019	5757.811838344608	5855.145877319182	5909.316474572584	5900.562211591381	5870.215067173062	5847.421110974259	5804.816631892292	5780.29	5766.25	5684.603666933776	5674.234210837069	5629.883997658775	5588.901635456344	5554.0196898494805	5505.047929835564	5482.212974434058	5507.883680897108	5556.492942995608	5560.7578911791925	5606.094206399444	5597.743616446038	5592.137259536802	5576.044423001142	5525.914365005947	5475.500665217286	5463.1178338049895	5409.276525122646	5366.719049083394	5334.0405846028025	5351.32	5334.7935233848275	5302.476265915626	5260.499198829971	5214.884310754763	5218.683550933782	5167.365960599805	5136.1778001727625	5126.003685071552	5102.231558069665	5050.7678329990085	4991.795975168369	4977.089563896809	4990.251209085073	4966.920702027102	4946.674018411802	4924.071688176666	4896.8108339272985	4834.925840282437	4831.902526404059	4825.573086495952	4777.037705862851	4751.777721402554	4696.705705968117	4642.0057963210775	4618.7058111013475	4587.616081382386	4560.649997957579	4520.193349028339	4502.554967689743	4476.62	4419.614223930147	4402.997445589484	4398.521086699585	4393.285626455863	4363.813998547437	4351.703577567684	4336.334862979958	4293.262439245741	4202.271560550484	4083.5971345538856	3988.3258604828848	3839.9288932491986	3669.908361204013	3396.0014541123096	3305.800386509443	3304.3030303030305	13395.514285714286	14260.935690452376	13223.613312490912	14544.751618534625	14940.116805604757	13375.009239074618	11521.499227938266	12018.274173590356	13362.942632995855	13777.79260440253	15530.91654491511	17405.01485787784	17226.071531616337	17317.415870389676	17325.388816372153	17460.087445493282	18331.348650753655	18572.614542090654	18596.940151460178	18894.936280413407	19572.093849814475	19865.02759591227	19137.367011466617	20003.391262082296	18578.99208214153	18390.516441796623	17989.629567603646	18530.477136749992	19128.796691785363	18937.451406880773	18342.623208073102	17855.04902907474	17930.384169467925	17922.91428441645	17482.90492116579	18181.9	19007.656090174092	18540.099998474572	18309.08591823047	17431.551387163563	17301.04611584149	16531.743474105722	16353.44665490133	16209.521743109726	16505.802300593175	17091.318866599016	16735.542255779954	16171.943131994754	16657.25338401795	16971.999254519902	17321.765400629694	18106.809790763342	18568.978150143947	18270.870454826978	17557.171854900953	17049.868629822362	16651.68181617493	16919.610406272266	17489.456623000904	17732.697260933368	17508.582842794298	17852.246829153624	18154.842737659103	18721.51715637732	18434.250085120282	18372.047288562288	18981.126806283453	18872.947223459003	18818.566741495004	18627.220402874307	18396.18825454768	18549.808462567322	18332.032314855453	18796.88980786807	18999.531562607794	18496.503749457956	18680.57271911763	18950.011385049478	18665.835535976505	18353.00243501731	18676.005250738617	19597.784147448434	19477.028357912786	18626.55841758793	18949.18647424991	18644.450471528846	18708.734071813073	19109.515235443898	18499.643767762347	18424.73656900528	18924.481511140428	19075.06286968718	19688.675632060265	19953.140080205816	19306.3	19937.940123588323	19429.79947892607	19296.975218416694	18755.425804350118	18027.901843353815	18411.40772063527	18082.219423509792	18270.3	18706.140228041077	18358.40221791938	18738.306310402106	18495.159987430136	18621.669433587187	19541.195222935632	19439.576499442584	20036.757004732084	19398.34391233189	19281.181103235358	20223.014073401402	19860.243352289675	19876.115638654617	20045.91283196954	19509.658638443936	19946.545005471595	20136.35080859894	19274.63894336318	19348.05835966985	19850.246430872674	19883.62210422175	19368.414746322163	18605.253420889472	19443.620523590384	20023.139524401107	19452.662272679776	18515.061570645103	19205.608300395248	19752.53321026799	20399.283391677407	20076.98785242691	20670	20498.024914655067	20139.626954012296	19638.969337930917	19801.277479626304	19945.55066565973	20095.077591973237	20485.64545042615	19294.67009878288	18881.917357687136	18863.967645588385	18903.203164327828	19263.87736182464	19444.480295141882	19766.82690152743	19840.750816750817	20088.884815536985	19647.184637709775	19721.626311066826	20101.09161056478	20194.630194665966	20566.772823943058	20897.306797305577	20382.600175799675	21460.539130434783	20788.677621987827	20533.87335077659	20639.828622082143	20677.435807392176	19983.09740588285	19731.021074521912	19774.136026069806	19808.825580996483	19992.424406140126	19845.71912365137	20219.648378634796	20570.439084496462	21156.408267180712	21224.364853711166	21465.203591551417	21903.85893346764	21855.61063941662	22541.56257542322	22121.536784987773	22340.669107506124	22406.655954256126	22461.3	22279.36769222402	21188.10113054728	21598.25545695658	21907.848146671982	21722.74365047347	20430.313282369803	20330.85526647267	21294.459426386566	20840.759917528954	21737.99496365547	21052.099404455228	20407.794433089563	20025.110092104573	19947.86398523694	19674.130377799305	19806.07113387582	20479.552287739683	20281.28228304876	21158.739478542877	21733.82385436064	23366.19278989931	23398.912782773554	23524.65753929654	23686.52681151998	24172.237262245646	23717.779800045548	24414.462323584754	24438.616738547622	24357.324742430028	24476.88825205883	24440.20144867438	24781.796031756778	24368.494600158076	24719.4	25020.832539303345	24751.51912924846	24767.196189761587	24689.51487148945	23948.2	24401.72391903224	23660.306933670094	24716.257024801034	24464.792827944995	24700.704008992692	26342.85122195023	26992.93046673468	27476.285941417475	27921.06879334128	27241.069386150255	27196.800925292708	26357.31815037285	26742.129789057748	25536.570092561036	25014.920718180496	24405.971401484123	24698.585579524617	24231.39292353208	24299.4	24110.921240641084	24719.146291560104	25529.247926372005	26393.691095607195	26624.19253447907	26800.172646346102	27482.274644805988	28470.852317392313	27938.51414034624	27061.859277563355	27333.714175456647	28071.389775220636	28002.540491312764	28307.37088099307	28736.742043454924	29489.963460211286	29090.609111712085	29502.1	28494.706589903908	28834.68231243897	28433.483689257166	29209.88518571838	30494.028430885366	30227.394155896196	29880.50736891767	29362.668512621993	29986.734713083886	30065.00338590638	30444.84475376972	30912.00684088963	31890.5	31867.11527665492	30227.43972779758	29941.984349496517	31050.597080255742	31005.920476790976	31601.44553187424	32052.002496989517	30209.642087280827	30000.60818227611	32829.91277173908	33919.620065700634	34199.61735479826	31572.907157782567	29636.12874897197	28595.58141437631	29402.416396917444	29662.445339881502	28579.526959541316	26326.95243089117	26803.855269894037	25991.48975914547	27247.015892040843	26188.676637121876	24598.262468203884	24975.82535608207	21263.785403486443	15330.259944914409	6009.010936005299	4169.435759686198	4017.030303030303	5133.028571428571	5455.163514284375	5365.767942255183	5666.76	5757.14	5680.296010585648	5819.849066628715	5863.823841423403	5956.837173779078	5913.127859601016	6004.093627948933	6034.694485614729	6215.87	6317.030217069905	6352.338238614837	6473.303301333584	6518.855390113163	6466.806226713157	6573.5285929891525	6752.289819476788	6732.472916687466	6729.298142216157	6734.112555703794	6909.449124551229	6928.077517751885	6886.208401581582	6925.173110924553	6938.813879113983	6920.483917338971	6894.338417143628	6871.974588267799	6857.57	6891.356669985466	6889.26	6919.297880931071	6961.502724213733	7004.110893845731	7060.81	7026.102983067415	6997.678674948241	7016.216415090775	6996.7	6957.13	7029.174932390071	7126.7925281379685	7161.688152609236	7214.946122939854	7297.017874658756	7280.681577236439	7364.528646252404	7442.617446876403	7523.510309567191	7667.783568317707	7672.112676373546	7740.121989686916	7659.883520975749	7675.096079340376	7637.432079609626	7596.0690321516095	7616.207073701607	7612.2300097518155	7673.07	7741.138792467182	7800.6780042006685	7759.38	7821.901204327414	7942.149709670322	7929.211929341354	7967.801278585367	8026.824007539169	8144.2876305163545	8159.646242637088	8216.538168959376	8209.25	8268.657758047504	8344.241889643974	8340.535411790288	8377.588525172403	8412.671646555576	8497.349214731366	8455.66	8577.51	8547.797148236523	8603.921954063979	8625.78	8591.314400409568	8565.55	8642.287554157798	8715.675657568856	8745.77	8649.965905129775	8704.840051222636	8691.178483055404	8669.37	8562.092419175027	8637.05	8578.16	8591.042155503763	8581.664230562781	8586.138683893874	8617.133304091965	8585.290058596775	8557.876376872182	8644.642217509132	8619.89	8608.263507339405	8640.381472918678	8737.144403701763	8732.859741920483	8772.38	8920.196034654522	8866.338339678361	8911.453212742741	8832.51	8838.040723171302	8840.719134234325	8851.87	8863.160869565218	8767.576898905245	8817.541747398984	8836.885513156394	8772.013995976102	8791.676922200257	8831.672980616015	8754.981655627691	8675.044268536549	8805.818044482477	8718.013074090133	8777.660003832218	8706.57	8787.674082439298	8864.327220605483	8873.748547905036	8911.71	8950.17	8924.420109345487	8896.139888459591	8811.33	8868.172927847345	8817.445955334988	8890.24	8880.224662854678	8789.46	8724.899260421336	8648.07	8677.962555597696	8668.701772230459	8710.508059511085	8742.35	8714.119639467464	8799.566164348773	8765	8754.291313363758	8812.800077989466	8784.65	8803.54	8888.36	8774.499026670097	8750.192942286254	8732.010136351942	8700.87	8683.902097902097	8688.057417888689	8654.025821113111	8685.503760397909	8643.01	8738.324058828573	8738.043126661523	8736.944908359486	8787.295864262987	8868.174853276432	8932.3	9010.308595059798	8908.660718052022	8948.295816600166	9000.871375374962	9029.83	8951.794172154609	8870.791331931183	8854.835365195815	8779.967556370697	8824.607865924118	8674.615388942011	8676.864143955487	8620.850936628138	8484.576035986795	8657.556460930375	8544.45	8556.59	8565.971379142857	8622.066004456403	8582.635241929143	8532.839879822623	8563.46	8543.71	8527.976465895492	8552.262348686349	8612.86	8703.761076395002	8786.96	8777.357925715445	8841.88	8815.999638597175	8829.389900820352	8896.676569479267	8789.319921264401	8794.936807605236	8895.038198041033	8992.774915491316	8967.325770465308	8979.385415542849	8979.111472202942	8963.084171710472	8938.071782707635	8909.437763559692	8944.746551998725	8864.533962685991	8806.87	8836.23	8769.287556507037	8728.14	8818.727283661074	8807.217683135847	8902.424382199924	8917.695496372775	8997.063755348367	9085.422209002369	9065.171495232584	9036.284743873175	8963.108681440495	8999.376696960582	8782.244805557279	8781.048608051771	8670.000820525616	8552.565536043785	8528.707200142297	8540.971090320363	8557.937679242235	8439.072213123565	8428.098023181225	8498.21	8571.705003878018	8640.99	8725.149798971519	8853.69	8815.32	8912.071188958158	8810.529800449318	8730.582268895101	8834.84	8732.41	8738.549568094188	8735.557464274854	8819.104695990654	8790.377108881456	8850.260410832494	8923.301514157589	8904.806848280125	8934.54	8993.892351178374	9184.593651022169	9325.269680236292	9283.440226525392	9405.580438511959	9467.625062995372	9530.464618079559	9587.129163727599	9664.372114795797	9730.246380195516	9785.007014916177	9925.180763653863	10032.785664733383	10149.165044610749	10268.295557578418	10454.643441899305	10555.250093011551	10560.732764667717	10656.080425475482	10858.062484829374	11136.763649665552	11289.547048039314	11537.468448297828	11421.683497005752	11562.838380563931	11601.865325953786	11697.937020370407	11707.014646467227	11409.5	11274.775398387836	11369.696121148703	11313.13849783516	11291.592243162591	11232.111193074477	11455.467811981518	11327.748329318396	10434.070680075947	8355.262181126627	5050.873065521692	4023.0276694574463	3949.939393939394	4420.771428571428	4595.529481895594	4599.620096376004	4698.9524886877825	4807.802206486831	4754.694806304356	4680.9659224525085	4714.847480480192	4829.587502577383	4871.7467465741565	4952.639920345412	5080.27	5211.739553145931	5303.307187313973	5353.124836602127	5398.371626853251	5379.882173454896	5410.066638013235	5495.897211343511	5605.645543397588	5650.589826286628	5679.344623310532	5672.011910778527	5733.132638667602	5768.36	5762.904919714666	5808.190446074092	5871.395231247362	5822.178978711342	5807.624581780488	5796.4170273106665	5813.314976028898	5801.795988949064	5852.372171155741	5890.932282659165	5917.982686063739	5940.500767994755	5921.0248590072415	5869.464916452401	5833.701532091098	5815.794949729387	5762.849989556339	5800.670809216454	5820.487578064507	5857.019860845207	5881.909380760524	5923.196052615235	5950.116885495822	5973.278611132262	6022.910214442667	6034.309018089601	6084.368902508028	6197.762382815383	6192.31	6163.499541392155	6118.569363379043	6054.833973531133	6006.4025823784195	5992.460636458543	5992.645639740802	6028.160758456549	6057.456238580145	6110.444396159742	6158.924568137452	6170.436390904033	6201.073348302375	6268.878209685481	6319.568033796866	6367.7580676451835	6374.1254564730825	6385.620431927564	6365.895619900981	6368.781917603677	6384.17	6420.300803375477	6448.132753917501	6485.291190935059	6472.702656840403	6511.111409053183	6498.983218916857	6588.443733728562	6622.675692074696	6626.455430305553	6634.9259057569425	6628.456688883237	6586.352510275071	6568.371722796844	6572.859227728793	6538.0375596831855	6545.342939087037	6539.755273446701	6538.031282395268	6533.062076385152	6442.980193142731	6383.895382757339	6348.1133093691815	6349.704918790074	6332.110678621894	6305.952530382482	6263.58	6274.903471498803	6280.51	6271.540929002473	6280.649604372298	6267.9	6258.240609118776	6303.0625081367425	6337.782460947468	6351.035948706025	6375.990791527314	6398.254660926493	6390.869142709741	6374.396835605866	6355.184141398481	6332.643452554227	6312.1759983741495	6290.523647115329	6310.346796338673	6275.6682019346135	6298.618155344002	6318.7338730951105	6292.51	6303.517224299434	6287.727722425537	6210.753015498283	6194.517844512169	6232.399482172952	6223.604281651391	6276.447337479096	6246.0351496753365	6311.757312252964	6330.049980454329	6409.399346719935	6474.279038938083	6456.683439617377	6395.673939036858	6369.499924284052	6357.287020473067	6389.385112303717	6324.261037868164	6286.430950480096	6276.682075736326	6235.046917560252	6211.470360824742	6177.345503051408	6175.576160224805	6188.89	6236.443958383616	6270.717274937077	6299.3	6321.414169066343	6311.881964271148	6327.25	6340.071911247777	6389.045686476289	6419.732115599006	6411.115960585648	6381.443328187977	6400.986394820342	6379.208528428094	6352.141654426406	6360.510686496601	6368.56	6315.01	6339.9702684160875	6344.218536146127	6386.18	6447.13	6465.495378261298	6488.475023720487	6501.015743535362	6556.357413028451	6543.908577004756	6602.907370342153	6608.567752654711	6607.774092335278	6607.993328276384	6616.071945143607	6582.624724166467	6551.747670730392	6498.222133995037	6570.178345489383	6510.9018504977785	6524.374369935144	6444.743523316062	6402.343245318374	6440.1411284367805	6451.806293706295	6436.624377264493	6462.219670161676	6563.177881072501	6555.629360706271	6504.194238341529	6482.227306554133	6488.5307644091035	6512.815829961821	6532.058936612857	6615.894567524688	6695.801487414188	6728.196258058261	6731.932629433204	6802.011506609333	6809.015206795678	6833.025432273137	6864.665676533852	6867.933386476892	6922.049238449482	6909.229437701443	6971.5515211563115	6977.062983995868	7014.180543568165	7065.671929792931	7071.303345835646	7092.618400107861	7114.61	7165.805669692626	7078.278376762924	7109.507254002168	7138.691684610803	7107.510612297402	7093.205390788397	7134.062962294786	7183.335856363314	7223.992721107395	7243.990522753918	7351.613025728217	7405.560382227255	7457.095729318074	7481.9	7522.121097710026	7470.989370604505	7497.086417397029	7544.545343022965	7544.317149945058	7505.732322899981	7583.173078456439	7606.971511405603	7608.949344514568	7565.013200784411	7610.383116978508	7774.329815069843	7862.594685386542	8045.0685170151755	8203.024792029066	8372.542221576914	8401.774923931904	8511.368287039377	8521.808510638297	8570.238612230341	8604.681595060458	8662.565193489689	8815.216357641222	8967.228179616484	9135.633495138663	9241.133858894724	9483.773631402923	9599.011845487103	9754.001697001682	10057.26169886571	10245.633334431686	10651.273250791817	10963.216883211147	11082.595999160447	11370.443661311834	11398.996792962844	11727.617923302192	12182.439984293447	12293.178711249288	12433.74112928238	12732.725175521648	12823.544311650969	13219.85946503964	13429.007579742027	13662.658705034199	13846.308581129482	14044.91990055833	14144.967429010563	14300.570443121058	14741.819030408802	14931.750620122624	15563.066891838898	15665.41611436775	15653.364135910258	15676.055404940827	15866.159036769928	15963.996655460427	15969.017807461063	15927.466682648937	15848.374695490778	16288.380767829465	17120.435401597053	17182.7	17464.138030867027	18644.52580196901	18622.550581191383	17351.662724118945	12577.038822217843	6004.597173623048	4596.026979358476	4473.181818181818
Dm1234CyOM1_20231013_sl1_ser5_	0	0.00334448	0.00668896	0.010033444816053512	0.013377926421404682	0.016722408026755852	0.020066889632107024	0.023411371237458192	0.026755852842809364	0.030100334448160536	0.033444816053511704	0.0367893	0.0401338	0.043478260869565216	0.046822742474916385	0.0501672	0.0535117	0.056856187290969896	0.0602007	0.0635452	0.0668896	0.0702341	0.0735786	0.0769231	0.0802676	0.083612	0.0869565	0.090301	0.0936455	0.09699	0.10033444816053512	0.10367892976588629	0.10702341137123746	0.11036789297658862	0.11371237458193979	0.11705685618729096	0.12040133779264214	0.12374581939799331	0.12709030100334448	0.13043478260869565	0.13377926421404682	0.13712374581939799	0.14046822742474915	0.14381270903010032	0.1471571906354515	0.1505016722408027	0.15384615384615385	0.15719063545150502	0.1605351170568562	0.16387959866220736	0.16722408026755853	0.1705685618729097	0.17391304347826086	0.17725752508361203	0.1806020066889632	0.18394648829431437	0.18729096989966554	0.1906354515050167	0.1939799331103679	0.19732441471571907	0.20066889632107024	0.2040133779264214	0.20735785953177258	0.21070234113712374	0.2140468227424749	0.21739130434782608	0.22073578595317725	0.22408026755852842	0.22742474916387959	0.23076923076923075	0.23411371237458192	0.23745819397993312	0.2408026755852843	0.24414715719063546	0.24749163879598662	0.2508361204013378	0.25418060200668896	0.25752508361204013	0.2608695652173913	0.26421404682274247	0.26755852842809363	0.2709030100334448	0.27424749163879597	0.27759197324414714	0.2809364548494983	0.2842809364548495	0.28762541806020064	0.2909698996655518	0.294314	0.29765886287625415	0.3010033444816054	0.30434782608695654	0.3076923076923077	0.3110367892976589	0.31438127090301005	0.3177257525083612	0.3210702341137124	0.32441471571906355	0.3277591973244147	0.3311036789297659	0.33444816053511706	0.3377926421404682	0.3411371237458194	0.34448160535117056	0.34782608695652173	0.3511705685618729	0.35451505016722407	0.35785953177257523	0.3612040133779264	0.36454849498327757	0.36789297658862874	0.3712374581939799	0.3745819397993311	0.37792642140468224	0.3812709030100334	0.3846153846153846	0.3879598662207358	0.391304	0.39464882943143814	0.3979933110367893	0.4013377926421405	0.40468227424749165	0.4080267558528428	0.411371	0.41471571906354515	0.4180602006688963	0.4214046822742475	0.42474916387959866	0.4280936454849498	0.431438	0.43478260869565216	0.43812709030100333	0.4414715719063545	0.44481605351170567	0.44816053511705684	0.451505	0.45484949832775917	0.45819397993311034	0.4615384615384615	0.4648829431438127	0.46822742474916385	0.47157190635451507	0.47491638795986624	0.4782608695652174	0.4816053511705686	0.48494983277591974	0.4882943143812709	0.4916387959866221	0.49498327759197325	0.4983277591973244	0.5016722408026756	0.5050167224080268	0.5083612040133779	0.5117056856187291	0.5150501672240803	0.5183946488294314	0.5217391304347826	0.5250836120401338	0.5284280936454849	0.5317725752508361	0.5351170568561873	0.5384615384615384	0.5418060200668896	0.5451505016722408	0.5484949832775919	0.5518394648829431	0.5551839464882943	0.5585284280936454	0.5618729096989966	0.5652173913043478	0.568562	0.5719063545150501	0.5752508361204013	0.5785953177257525	0.5819397993311036	0.5852842809364548	0.588629	0.5919732441471571	0.5953177257525083	0.5986622073578595	0.6020066889632107	0.6053511705685619	0.6086956521739131	0.6120401337792643	0.6153846153846154	0.6187290969899666	0.6220735785953178	0.6254180602006689	0.6287625418060201	0.6321070234113713	0.6354515050167224	0.6387959866220736	0.6421404682274248	0.6454849498327759	0.6488294314381271	0.6521739130434783	0.6555183946488294	0.6588628762541806	0.6622073578595318	0.6655518394648829	0.6688963210702341	0.6722408026755853	0.6755852842809364	0.6789297658862876	0.6822742474916388	0.685619	0.6889632107023411	0.6923076923076923	0.6956521739130435	0.6989966555183946	0.7023411371237458	0.705686	0.7090301003344481	0.7123745819397993	0.7157190635451505	0.7190635451505016	0.7224080267558528	0.725753	0.7290969899665551	0.7324414715719063	0.7357859531772575	0.7391304347826086	0.7424749163879598	0.745819	0.7491638795986622	0.7525083612040133	0.7558528428093645	0.7591973244147157	0.7625418060200668	0.765886	0.7692307692307692	0.7725752508361204	0.7759197324414716	0.7792642140468228	0.782609	0.7859531772575251	0.7892976588628763	0.7926421404682275	0.7959866220735786	0.7993311036789298	0.802676	0.8060200668896321	0.8093645484949833	0.8127090301003345	0.8160535117056856	0.8193979933110368	0.822742	0.8260869565217391	0.8294314381270903	0.8327759197324415	0.8361204013377926	0.8394648829431438	0.842809	0.8461538461538461	0.8494983277591973	0.8528428093645485	0.8561872909698997	0.8595317725752508	0.862876	0.8662207357859532	0.8695652173913043	0.8729096989966555	0.8762541806020067	0.8795986622073578	0.882943	0.8862876254180602	0.8896321070234113	0.8929765886287625	0.8963210702341137	0.8996655518394648	0.90301	0.9063545150501672	0.9096989966555183	0.9130434782608695	0.9163879598662207	0.9197324414715718	0.923077	0.9264214046822742	0.9297658862876254	0.9331103678929765	0.9364548494983277	0.9397993311036789	0.9431438127090301	0.9464882943143813	0.9498327759197325	0.9531772575250836	0.9565217391304348	0.959866	0.9632107023411371	0.9665551839464883	0.9698996655518395	0.9732441471571907	0.9765886287625418	0.979933	0.9832775919732442	0.9866220735785953	0.9899665551839465	0.9933110367892977	0.9966555183946488	1	3248.785714285714	3309.0006424053777	3443.972484717889	3528.4699510568225	3573.140313364003	3613.6672769739494	3652.920182244071	3685.0962092791633	3725.21	3788.7365991295082	3851.4687744204216	3882.3903545138746	3903.922878288391	3917.460762894836	3975.2865405467587	3995.787779561573	4042.762238858892	4062.461158733026	4079.8543105502536	4088.5070513694204	4105.255322073665	4159.371162869804	4198.717828006016	4219.09	4264.9898789811705	4395.905000500625	4460.769166989784	4448.8710521375215	4418.468603253874	4389.9614667496535	4368.438587215569	4421.6934562537845	4484.051117820661	4514.547742767063	4532.897260806659	4565.53	4565.982735101256	4637.197402467411	4694.637578796215	4724.330886890876	4681.63	4689.193558159463	4754.412494820466	4769.77	4761.0584510035715	4722.192431472105	4661.85	4715.766248884775	4737.226825780554	4778.602806134319	4841.285147664664	4827.012062532906	4814.854100505757	4842.016435277956	4858.529767684396	4785.96	4779.852319381168	4880.657296718949	4831.309063688309	4717.917390929972	4681.625309595336	4715.33	4719.220272573126	4770.538236206974	4735.239045504204	4728.370245988529	4781.769743396819	4880.12	4916.158889960791	4833.698842419716	4843.087202340456	4918.873579397352	4956.66	4937.04	4958.442465021471	4921.711031274252	4934.288944622036	4890.160212643071	4841.948431962019	4824.5833759135385	4847.6711169641685	4874.535552455959	4876.523397455207	4854.651295603081	4827.104006043902	4827.129633937526	4797.349363254839	4799.6383637066865	4821.72	4821.760089939437	4886.747397692684	4910.5795964125555	4902.717862674238	4933.9876890875175	4928.51	4780.584133571393	4675.143555110298	4678.2156046276405	4697.953623434233	4729.1259497187175	4755.94	4717.75	4697.493267126746	4708.237710125454	4755.254089422028	4817.047153257219	4863.414068634579	4894.575977107913	4947.033038544969	4903.502085318703	4889.659673659674	4861.325346547527	4794.519617711683	4856.682847278284	4943.993120026525	4897.5222323424705	4870.351375552918	4893.013230481533	4907.474596668451	4900.772191281381	4901.184428508788	4979.308725241718	5015.179094836867	4972.519557322692	4996.969541584833	5011.005332510371	4918.454982130503	4922.216971449898	4881.602365154302	4879.1	4893.93	4914.702222843563	4931.615256806337	4914.576062708133	4916.369940618388	4952.424371966706	4947.428671393917	4971.498944981124	5029.996203367448	4977.35	4879.189655791122	4852.365883416825	4823.115601559649	4836.130948489236	4853.837700839901	4874.1291567514245	4854.831766808903	4858.426079027794	4899.641656493568	4974.701070659715	4960.356279490193	4902.316871534262	4911.590018925232	4926.773877494758	4970.589541224371	4975.660831716895	4943.9160540861985	4899.308250938354	4899.335645747835	4872.9787511983795	4793.247736803203	4772.563933873144	4763.743099709655	4752.8783131731325	4744.340928866434	4750.688253663223	4749.876465060527	4752.735537802273	4715.219790283951	4661.5517058340965	4666.7576551467855	4672.92	4675.057903901149	4689.065596681676	4705.1191279629375	4748.169592618868	4802.772259236825	4837.425250647593	4876.806334084957	4920.076380831039	4900.821328671329	4914.444793172223	4995.4839680081695	5003.883731431239	4980.375352858151	4961.450180279462	4987.767196499781	4978.654822588705	4883.331203743972	4831.064866760169	4813.686071539394	4793.272385575373	4793.5857663097795	4837.664409726283	4819.469247590344	4795.301853171774	4760.690297862986	4801.487165060004	4818.57	4923.33	5005.385021361715	4943.525419062952	4932.359545791361	4979.858510740931	4962.364254443611	4934.766612471811	4893.055313514785	4840.530892098617	4869.203750519258	4827.651006887441	4822.972961341727	4764.145554797728	4731.1578298397035	4746.2805970396375	4766.907964518999	4766.963607155716	4797.773860301966	4797.115376212165	4737.610656792081	4758.680432665848	4776.645201331733	4804.349314330047	4882.393717717935	4917.606321854466	4868.654489196434	4862.719813020949	4912.590101203145	4922.449610101559	4926.8	4914.714962154553	4926.585713102177	4942.7505911020335	4959.03	4964.457805400883	4915.050938337801	4906.049525743352	4799.19	4752.33	4719.956083972605	4663.400845437136	4662.553856990611	4670.241352720955	4730.23	4746.565383039879	4747.817201688439	4698.826533207295	4691.01	4785.926080627807	4801.038574328897	4794.550245641357	4765.011866495674	4748.9543965571565	4768.191560841903	4755.433306853931	4743.717957018483	4719.021706394746	4688.991050095719	4579.234728004914	4514.2	4443.29	4382.187479190178	4401.189958583908	4459.141509347643	4471.55	4472.892344171523	4470.709811996745	4505.3719632370285	4487.501375084167	4444.168764160104	4426.1822277560395	4444.702770703569	4426.039825140474	4373.672824934972	4341.843955928883	4349.579720565553	4328.597642152611	4317.578868721428	4301.4684997333225	4252.002062359173	4241.8749922042925	4207.502094880993	4121.618816824968	4109.133620191716	4082.561836946727	4040.733038766513	4021.820027241695	4031.766429227565	4019.9320754834416	3941.0879079700157	3913.6488291679616	3889.8422072619824	3874.7908079219433	3858.7885777836937	3831.4861610418257	3741.181069645351	3652.5944382755306	3550.6846877909175	3434.558272798926	3303.3443923840714	3236.782608695652	4299.5	6333.158501335083	15219.509827688118	23873.846425752698	26801.027838027367	29799.48981299938	33138.83039139659	32360.225120530005	34486.66582138448	37422.76670878592	40950.71332313974	44749.086534958515	44665	43273.866751831905	44992.61458716482	44931.591242187125	46301.184088946626	46834.1	46236.96565817999	46565.63521634219	46311.608475076544	47273.62524453982	48006.91516455936	48101.72135898153	49763.55431004731	51664.28408185093	51027.63005801491	50317.991822472206	50961.07031413985	51767.88728993082	51038.175566689635	52096.12733114302	51598.393642270916	52000.286818345136	53167.50149123108	52138.80962927346	52936.54507149818	55070.49077286943	57210.14341263738	57549.03381018091	56579.301394103895	54993.17908047862	54769.09062331169	55181.962162566866	55203.39389596813	55249.76174087791	54264.64698283492	53914.14989098231	53051.89960129275	54702.25253982874	55270.78609159545	54815.360228794714	53669.11286689749	54553.233286347735	55294.94116139821	53092.47772475951	52564.95997772035	52811.61292671412	51883.4	49917.611463717396	48384.63052152001	48762.10089589152	49050.95128615928	49760.76611978887	49076.336720404055	49510.35369063405	50582.874426911294	52223.226922229405	52048.761198269385	50863.83439133682	51107.760162223225	51069.29503220166	50682.902016267435	51693.157672677364	51303.68169242643	49239.93053405344	48304.739388696406	47598.82042422636	46829.80640000056	46216.458766877244	46093.145979284294	46090.13849159256	45336.97822781624	45529.50535807432	46518.947709783395	46918.88087620079	45366.87850285936	44468.59910965501	45703.12789792244	46336.262549338644	46334.5	44648.14534997075	42906.32249182585	42253.93468396939	41647.191416698595	40840.73139840905	39370.34701749882	39776.8	40158.49544051653	39703.44838865157	39422.1	38789.41359346911	39285.866839135546	40061.70500284791	41212.16533118391	41568.07313901372	42406.94219136251	42223.14338420867	43553.58781622037	43157	43244.13844488845	42009.39797525229	41032.368423331296	40035.98568864606	40352.66997390728	41273.65860727001	42134.717966699034	43537.4	44180.63222916345	42964.32180946502	42383.844390965925	42219.34894391034	42040.931714441555	41479.277136233795	42066.28505134462	41951.86975181937	40331.677972663434	40020.47037334749	39609.94291081024	39272.03833786792	39166.75725802694	38822.034968293745	39281.90236294196	39132.053964342296	39734.2	40278.55468460928	38753.1	38668.96663771944	38588.832122812804	39044.873641752914	38673.397882067555	38212.73709934402	37397.16991123817	37534.20174660253	37695.09479391297	37989.48784070331	37352.58618887672	37321.70328537655	38129.8	39000.45490162468	39280.29347916479	38856.647269397254	37429.71617615781	37328.624906593934	38216.47965682711	38094.68900324258	37905.80693945904	36876.81433380555	35922.36688525069	35297.67633175502	34600.45500318348	33860.10492577597	34133.68067183652	34693.655205309915	33857.43659004643	33390.016796319214	33286.78983780745	32727.527509564945	31230.794199437914	30667.69377020703	30258.036793013747	30587.125840305653	30810.344634474633	30971.15452999757	31665.389034744407	32492.200278519107	33197.49314738667	33669.90885439252	34083.481715068316	34335.12126210575	34624.74804651871	35654.93802984483	36739.731172977125	36295.894553163474	35579.04437191249	34590.75168664012	33419.25797856614	33095.47088763311	32002.248353737625	31817.67329654918	31841.156244016325	32105.464371980685	32010.718758934716	31749.231615096167	31691.440450629463	31562.199063231845	31843.203565876865	31973.375585284284	31753.673435823817	32178.09538521752	32935.7	32884.79726465014	33777.852314100885	33794.272402399016	32996.60088031152	32229.92623178993	31809.34500392754	31561.45261239368	32228.841497472742	30964.98786324827	31260.47885517083	30994.231870362302	30592.29186066172	29967.493902943806	29915.52460039279	29718.090005019145	28694.9	27847.79365472849	28136.924987452916	28767.439477583506	28847.066763148665	29414.871107155603	30756.388920428122	31606.49993223822	30202.569094581366	30174.34514876877	30875.967263171617	31344.27889309007	32156.98927649036	32231.945898609443	31882.628746274204	32348.347277182336	32001.31845385799	32191.833416172864	30995.21336985661	30888.31742119142	29404.582500984317	28891.140099651893	28263.06611749889	27257.966746309132	27423.99493566733	27190.508409708655	27314.85320868533	27621.50887474667	27515.47560719969	27325.422992951157	27528.147655493023	28079.875450920823	28828.627718004293	28385.976003194468	28297.67328873289	28353.37249276399	28278.76001709961	27590.00246013631	27258.648100827828	26595.9	25885.79985374004	25283.589600079806	24780.459778055818	23899.2	22943.78111612911	22677.018747554914	23593.46095918999	23957.986605174592	24256.06408114474	24359.772341037304	23653.329270288104	23960.078359878233	23137.292232171756	23443.18144562644	22804.67403884508	22911.24909234958	22836.190774889383	23085.803893034583	22704.021822405608	21910.814915445935	21636.58398614549	21832.737544015545	21672.19094789603	21348.975227906863	20369.460136696383	19355.209598040416	19367.7	19231.26142934644	18603.40182418781	18374.718778715564	18727.3	19145.53354072513	18161.71534053439	18437.31539931445	17393.928588590403	17682.471456085128	17595.961460745886	16785.55058610835	14971.316964744157	13055.95060248489	10588.08109505911	7584.581752337928	4742.770696045913	3811.913043478261	3694.035714285714	4964.117240787624	6965.202124157333	7633.631262960723	7746.15	7974.816326013504	8337.033281406755	8486.210930520503	8838.329300433086	9232.984963545092	9600.741304914096	9697.318346841124	9600.296718871425	9623.352036084647	9806.749942176204	9844.369052526035	9825.664343316059	9940.564090552189	10032.294627778414	9888.792110457865	9823.128062655043	9933.58	9990.330304191179	10136.325562705451	10282.860800731083	10402.537135465864	10311.113917969502	10271.058676007564	10172.795643758855	10181.605930041726	10211.642990768822	10388.6	10401.809996388944	10536.502475820282	10576.245214908098	10533.76843148851	10624.095641640113	10685.514433482662	10688.849956983842	10791.96107030992	10739.726540804246	10593.854181009789	10563.460629277477	10544.859827817048	10645.469026282586	10539.881622825966	10530.95518070137	10563.581133497773	10441.845443006283	10384.52825277829	10491.93552724438	10385.154730982833	10331.146778497903	10307.571583019162	10287.927990254253	10233.750699155557	10046.404412859081	9901.877245593701	9812.02	9626.036546978601	9606.897627687013	9733.19	9719.595181736666	9770.620060555417	9808.728076818432	9829.568027537172	9926.02	9992.056264640654	9991.134907570528	9926.723861090366	9873.901486066414	9856.997192881148	9812.11	9801.228038469157	9758.681403494886	9646.042647064616	9585.350745381742	9616.181130560557	9562.61	9602.277708101077	9551.89	9515.92	9503.566468607083	9341.883522291431	9343.763267686449	9284.414887328725	9157.846298431252	9113.573036349433	9173.564153988058	9252.328214920606	9285.481661718837	9283.530220315852	9210.765444845982	9132.07	9046.691641772166	8962.097528201664	8942.428348146837	8941.209738864649	9087.496989229074	9080.228473349007	9138.384339740527	9049.187047432823	8960.472376923808	9023.944093119715	9089.237684320326	9158.486752115741	9273.95	9214.644257550503	9228.151727740335	9121.238476394772	9106.001802545281	9065.164006009953	9004.150483632966	9030.268055875908	9137.542108753314	9191.354723855262	9299.348426655159	9412.205142589995	9398.280124582838	9264.032640992149	9319.581154221773	9301.636653883146	9284.449918899909	9203.22	9190.003642977077	9134.455900928704	9037.214419626695	8974.728515653034	9075.343854291008	9180.54	9141.207045994688	9035.116619528475	8997.63	9077.862772075914	9066.644418020684	9144.73	9021.745901933484	9015.164249214118	9053.74	9065.559371725496	9089.372916875996	9044.070668322162	8912.728473053576	8909.042637650025	8956.2	8910.756536859499	8960.319978232037	8962.348352266175	9082.959653127415	9123.305694911667	9147.432960318178	9147.062017692451	8991.841437004909	8967.282703008581	9005.05	9033.164982294991	9001.318883344908	8967.29	8909.162145287786	8875.338334199338	8812.517410332031	8769.914811066126	8754.273225770887	8744.740596407999	8705.658550309174	8686.833566769523	8655.022427264927	8674.428041793059	8599.779772189639	8511.563576702212	8484.319156447416	8469.065427583975	8462.317502041364	8499.512561424488	8615.64	8645.721229387897	8674.743912027718	8701.394939162106	8727.780228968353	8836.806046610393	8864.886694283978	8980.111168738058	9037.469108823281	9073.718183418412	9108.098359209598	9022.131367858417	8933.012898615605	8836.592961211702	8800.554679772622	8779.059557202965	8851.646953111076	8863.474931871671	8943.042298030958	8944.437573574696	8901.039983298613	8914.69	8830.171463563991	8908.03	8938.204904713826	9063.210587025505	9146.184025264618	9050.14	9040.240017623615	9105.965799459736	9138.551285440712	9052.855025396277	8990.842651453191	9076.897856346252	9118.936141191467	8955.62	8953.155297068659	8901.623129514433	8913.537137767073	8885.534189873837	8859.67	8868.590184552802	8830.043670809246	8833.947072318113	8883.82	8947.961034672537	8967.728288578326	8989.194752815647	9093.832589086296	9148.132869487728	9076	9035.691458575218	9038.63	9161.734366949886	9275.562707119565	9274.48	9201.988848951629	9314.969840644948	9374.345424667279	9345.303471878522	9289.580487236273	9284.050759020412	9135.55	9034.938770959887	9036.003105718097	8992.020196498894	9057.636138749645	9027.204666399293	9032.198834825764	9096.919352155319	9132.171726267043	9081.405685138889	9142.379041733544	9033.992595405356	9161.168219578456	9127.228524370943	9068.87	9212.989740371013	9202.725360223298	9051.354053140221	8997.960301676709	9065.998085838373	9106.000052167885	9135.403605949712	8956.269943094256	8928.671310197955	8942.115081608272	8905.271309403386	9000.450783269223	9153.248497735978	9177.75	9156.286223396564	9225.979042196546	9160.725023658237	9213.738610781453	9301.050764795384	9455.95	9532.87	9617.914372870799	9743.413749105883	9802.296668364512	9724.888279174143	9868.638059270143	9879.699077017258	9901.575197383467	10002.510464188508	9895.377596662127	9871.84	9741.64	9552.678314881314	9509.619085532115	9415.763586366016	9285.983322949656	9319.894291556717	9226.040280448273	8975.393907963069	8897.997063823188	8922.27	8789.996710009627	8683.333385056165	8475.452611304627	8047.13	7378.195720311357	6366.340212598252	5166.239166854612	3768.695652173913	3714.3214285714284	3834.916602295681	4130.670605972182	4318.365429310217	4388.551829893411	4456.306284074602	4566.83	4593.255578551028	4674.609279951776	4787.4520622298505	4907.305232242841	4961.861971886052	4984.542838548159	4970.707838623476	5013.540225150328	5030.83	5081.5	5114.8133692291885	5113.735704184883	5149.51	5140.659922535458	5161.256624156853	5196.421509233452	5215.940252352064	5239.276677673314	5299.269577584238	5291.7069552048815	5304.202485620556	5308.75	5324.323866283004	5305.650574347505	5365.332351372586	5400.243644634177	5415.21	5453.1016838309315	5430.595790132511	5451.636905169462	5478.5440627864855	5513.483514195204	5506.366343304597	5512.426534073388	5477.3166222072405	5495.5732632679465	5485.171960239694	5503.372418126665	5491.32	5494.190262332364	5487.8	5476.892966240187	5491.483920798752	5537.782734830078	5509.4674611905775	5466.619218344899	5476.531912482814	5476.952637825008	5444.845660564253	5430.900570960031	5425.025493705938	5376.750658751746	5353.163599147014	5331.990246092451	5350.196744985666	5351.955030108834	5375.557327149993	5371.994072314474	5378.73	5410.623607327267	5453.442931979672	5461.145427031206	5416.097460791636	5414.533528335629	5387.14	5415.180394473225	5435.4	5426.399647740991	5392.9622495085705	5370.935043923438	5342.572153406576	5345.0188172524895	5338.727250557414	5359.853622930939	5351.732834486691	5328.164982888756	5291.852532140775	5300.944891348628	5311.2763296888525	5279.31	5255.0055627602205	5301.723278709726	5304.7965214378255	5321.4472511367485	5276.261259504777	5236.827224229908	5247.354151465461	5221.4113898385785	5208.48	5178.408784753458	5205.393940065118	5217.34	5216.517077460254	5232.236054246757	5205.970544706229	5183.855773804732	5194.248977669378	5233.059124745152	5258.7663392369695	5288.851323251418	5276.254598208287	5277.237701231146	5270.1117448193145	5276.938898058464	5243.050513952195	5235.784286348237	5249.166888911313	5268.190469669011	5292.995114680798	5325.354069119287	5365.931697054699	5371.263154302383	5342.496095712461	5355.670624570159	5357.160602998546	5338.982107741112	5311.718876943172	5335.698534881393	5325.742191424922	5279.6051862765125	5277.122802044009	5279.810307312335	5301.566439758108	5294.871009832704	5255.106930210383	5267.512919813872	5269.369484389425	5305.623632660246	5304.3120642025515	5282.265383897685	5281.588086899106	5295.187273027402	5300.52	5289.436935708442	5287.500122008985	5272.6238617383415	5272.577919955168	5266.891709357708	5285.005202126932	5273.741325250836	5274.748143956868	5308.069518986976	5346.175167629182	5329.076257796259	5307.300963529224	5285.044749414301	5274.886744680388	5294.561367602152	5298.288255010354	5288.876792690746	5290.094634954944	5295.912105124798	5251.64	5224.276951618451	5233.565452091767	5240.199132639936	5259.383425662635	5230.86	5227.048393355382	5214.937409358629	5216.881957947681	5188.109036774469	5169.924721324131	5156.926477146042	5169.72	5178.482720178372	5203.095528857832	5230.076290134715	5246.993082065545	5256.351302241065	5249.254938483408	5286.495588613629	5324.350525940588	5341.671279264215	5376.813029368132	5406.890822087978	5415.640931250621	5407.0867148906145	5400.897622768585	5392.522771913523	5366.876976896167	5334.632561164756	5349.758392028729	5364.467750453641	5385.011396011395	5413.451523625782	5437.91	5435.754992571475	5415.110884838611	5396.368085323535	5434.841880779068	5445.834112923581	5487.937611147809	5523.604106392389	5515.310685612118	5531.564888951194	5573.0395710059165	5587.203977025182	5566.9203658354545	5563.442977803333	5578.4490885637615	5609.794835295545	5585.819074269384	5601.302913305791	5605.000131478393	5624.39	5636.21	5661.921161274373	5664.800180557487	5684.868213192913	5679.08	5706.285512447966	5749.108289234156	5797.456346503123	5844.281605611353	5929.439529233634	5976.736492844938	5957.126759789166	5991.345278735682	6025.708895452373	6050.704415065013	6136.172104586648	6185.432318253827	6248.582434588586	6309.171762380889	6353.107915368945	6418.478122613134	6433.379181722812	6500.293288589635	6473.038640303041	6491.795818260413	6522.290152503173	6514.001909046693	6592.619954105015	6671.4943815660645	6755.878754333051	6864.88	6951.056146318688	7015.7067172737425	7107.53	7220.152205556609	7325.478672799848	7451.122980666123	7588.711623277359	7723.478352357955	7840.655075816632	7836.607436182454	7908.507294127141	8081.026883402805	8228.671959328167	8331.207331607713	8408.573166713182	8439.192821887758	8484.596593706501	8682.843719347675	8960.608629642664	9223.140154532755	9578.786282841489	9741.836050523949	9986.203520508858	10107.79881254902	10312.689615024985	10669.032689340938	11022.930232272714	11270.737668391846	11453.566710862982	11956.270963101151	12211.821387075011	12386.936638807063	12743.219956374602	13090.930130158713	13512.988024175414	13955.693640324927	14038.06212791585	14050.987676157396	13981.301816169598	14187.543696954617	14128.728780923633	14171.001744381281	14111.66585533943	14380.198823989555	14117.271795630122	13950.474443594201	13690.58412590463	13668.473515065642	13572.89293892074	13480.312389039213	13002.248611409788	11865.311976085795	10262.549015454872	8269.916456127634	5703.360718708116	4324.608695652174
Dm123Dv4CyO_20240426_sl1_ser27_	0	0.00334448	0.00668896	0.010033444816053512	0.013377926421404682	0.016722408026755852	0.020066889632107024	0.023411371237458192	0.026755852842809364	0.030100334448160536	0.033444816053511704	0.0367893	0.0401338	0.043478260869565216	0.046822742474916385	0.0501672	0.0535117	0.056856187290969896	0.0602007	0.0635452	0.0668896	0.0702341	0.0735786	0.0769231	0.0802676	0.083612	0.0869565	0.090301	0.0936455	0.09699	0.10033444816053512	0.10367892976588629	0.10702341137123746	0.11036789297658862	0.11371237458193979	0.11705685618729096	0.12040133779264214	0.12374581939799331	0.12709030100334448	0.13043478260869565	0.13377926421404682	0.13712374581939799	0.14046822742474915	0.14381270903010032	0.1471571906354515	0.1505016722408027	0.15384615384615385	0.15719063545150502	0.1605351170568562	0.16387959866220736	0.16722408026755853	0.1705685618729097	0.17391304347826086	0.17725752508361203	0.1806020066889632	0.18394648829431437	0.18729096989966554	0.1906354515050167	0.1939799331103679	0.19732441471571907	0.20066889632107024	0.2040133779264214	0.20735785953177258	0.21070234113712374	0.2140468227424749	0.21739130434782608	0.22073578595317725	0.22408026755852842	0.22742474916387959	0.23076923076923075	0.23411371237458192	0.23745819397993312	0.2408026755852843	0.24414715719063546	0.24749163879598662	0.2508361204013378	0.25418060200668896	0.25752508361204013	0.2608695652173913	0.26421404682274247	0.26755852842809363	0.2709030100334448	0.27424749163879597	0.27759197324414714	0.2809364548494983	0.2842809364548495	0.28762541806020064	0.2909698996655518	0.294314	0.29765886287625415	0.3010033444816054	0.30434782608695654	0.3076923076923077	0.3110367892976589	0.31438127090301005	0.3177257525083612	0.3210702341137124	0.32441471571906355	0.3277591973244147	0.3311036789297659	0.33444816053511706	0.3377926421404682	0.3411371237458194	0.34448160535117056	0.34782608695652173	0.3511705685618729	0.35451505016722407	0.35785953177257523	0.3612040133779264	0.36454849498327757	0.36789297658862874	0.3712374581939799	0.3745819397993311	0.37792642140468224	0.3812709030100334	0.3846153846153846	0.3879598662207358	0.391304	0.39464882943143814	0.3979933110367893	0.4013377926421405	0.40468227424749165	0.4080267558528428	0.411371	0.41471571906354515	0.4180602006688963	0.4214046822742475	0.42474916387959866	0.4280936454849498	0.431438	0.43478260869565216	0.43812709030100333	0.4414715719063545	0.44481605351170567	0.44816053511705684	0.451505	0.45484949832775917	0.45819397993311034	0.4615384615384615	0.4648829431438127	0.46822742474916385	0.47157190635451507	0.47491638795986624	0.4782608695652174	0.4816053511705686	0.48494983277591974	0.4882943143812709	0.4916387959866221	0.49498327759197325	0.4983277591973244	0.5016722408026756	0.5050167224080268	0.5083612040133779	0.5117056856187291	0.5150501672240803	0.5183946488294314	0.5217391304347826	0.5250836120401338	0.5284280936454849	0.5317725752508361	0.5351170568561873	0.5384615384615384	0.5418060200668896	0.5451505016722408	0.5484949832775919	0.5518394648829431	0.5551839464882943	0.5585284280936454	0.5618729096989966	0.5652173913043478	0.568562	0.5719063545150501	0.5752508361204013	0.5785953177257525	0.5819397993311036	0.5852842809364548	0.588629	0.5919732441471571	0.5953177257525083	0.5986622073578595	0.6020066889632107	0.6053511705685619	0.6086956521739131	0.6120401337792643	0.6153846153846154	0.6187290969899666	0.6220735785953178	0.6254180602006689	0.6287625418060201	0.6321070234113713	0.6354515050167224	0.6387959866220736	0.6421404682274248	0.6454849498327759	0.6488294314381271	0.6521739130434783	0.6555183946488294	0.6588628762541806	0.6622073578595318	0.6655518394648829	0.6688963210702341	0.6722408026755853	0.6755852842809364	0.6789297658862876	0.6822742474916388	0.685619	0.6889632107023411	0.6923076923076923	0.6956521739130435	0.6989966555183946	0.7023411371237458	0.705686	0.7090301003344481	0.7123745819397993	0.7157190635451505	0.7190635451505016	0.7224080267558528	0.725753	0.7290969899665551	0.7324414715719063	0.7357859531772575	0.7391304347826086	0.7424749163879598	0.745819	0.7491638795986622	0.7525083612040133	0.7558528428093645	0.7591973244147157	0.7625418060200668	0.765886	0.7692307692307692	0.7725752508361204	0.7759197324414716	0.7792642140468228	0.782609	0.7859531772575251	0.7892976588628763	0.7926421404682275	0.7959866220735786	0.7993311036789298	0.802676	0.8060200668896321	0.8093645484949833	0.8127090301003345	0.8160535117056856	0.8193979933110368	0.822742	0.8260869565217391	0.8294314381270903	0.8327759197324415	0.8361204013377926	0.8394648829431438	0.842809	0.8461538461538461	0.8494983277591973	0.8528428093645485	0.8561872909698997	0.8595317725752508	0.862876	0.8662207357859532	0.8695652173913043	0.8729096989966555	0.8762541806020067	0.8795986622073578	0.882943	0.8862876254180602	0.8896321070234113	0.8929765886287625	0.8963210702341137	0.8996655518394648	0.90301	0.9063545150501672	0.9096989966555183	0.9130434782608695	0.9163879598662207	0.9197324414715718	0.923077	0.9264214046822742	0.9297658862876254	0.9331103678929765	0.9364548494983277	0.9397993311036789	0.9431438127090301	0.9464882943143813	0.9498327759197325	0.9531772575250836	0.9565217391304348	0.959866	0.9632107023411371	0.9665551839464883	0.9698996655518395	0.9732441471571907	0.9765886287625418	0.979933	0.9832775919732442	0.9866220735785953	0.9899665551839465	0.9933110367892977	0.9966555183946488	1	3551.68	3605.1906491024506	3666.440416205843	3700.965506309547	3739.9307978570055	3795.134784108463	3864.637544273908	3906.03	3967.5558735663612	4012.8626007029957	4052.7752890520687	4115.055220883534	4125.857700377788	4134.390534749832	4134.991845785376	4154.240476134453	4187.643759009024	4215.395280851014	4221.448509524503	4232.784376773457	4248.498766281705	4272.706099708116	4274.049524964194	4289.228367517198	4298.5500364145455	4321.514877206767	4338.458735753979	4350.8009201204895	4381.284414394006	4366.452220272195	4381.842748269354	4390.535412408678	4414.26	4428.108914517674	4442.580117805621	4462.941443752743	4508.886471388143	4502.983386651156	4495.05	4536.1558498178065	4529.16	4529.197725445009	4553.965888070486	4563.78	4582.065234454986	4580.992918503788	4604.292384872652	4618.928525389733	4630.727069363556	4635.271466809715	4639.804514282112	4678.384437371885	4678.521400222966	4663.091696896301	4675.783210069316	4679.72	4706.280472884677	4701.230577673773	4663.312467198353	4657.337277771053	4674.363020465317	4670.287845907474	4650.0947787806745	4639.941635629824	4670.737042892959	4695.874447873572	4729.792302192274	4741.998212007625	4739.2737217843705	4727.281016168399	4716.708289707492	4715.445948221931	4710.7918440357835	4698.363833534066	4702.292003387543	4712.9079243829165	4700.610477158711	4706.686461955337	4699.427413411938	4661.087697119217	4646.826359783432	4665.464685604526	4681.433217802358	4675.129507830186	4652.096400037161	4655.7867591880595	4674.235519967434	4688.800062395156	4716.86	4726.345489090181	4734.085067773659	4734.664383561644	4762.884059417125	4761.388676214941	4753.6160361969505	4741.497109931656	4756.5301389071665	4789.201951400784	4753.307918286179	4764.052144124138	4751.828412768527	4753.618657172655	4776.107283787121	4783.028888240443	4786.713451998832	4782.016233081187	4811.750266751549	4839.098525652218	4835.100240552287	4800.6839866220735	4829.3687113874175	4844.661191444449	4833.293630383705	4814.59	4797.754557033173	4822.674681609781	4842.5898541876795	4873.788000458874	4880.5578558136285	4870.542078859356	4869.689407090653	4859.851271517481	4852.425666482325	4867.629713724648	4841.877130846816	4835.717880045762	4859.275070479259	4858.416363851546	4817.466204976448	4849.465303192141	4886.22	4892.337525957986	4884.265327418637	4862.877839098126	4822.421579101132	4802.870239591555	4808.461990771145	4791.7504773171095	4784.916683316683	4793.81	4769.367064447424	4756.197012089584	4765.02	4797.825129533679	4818.215840365987	4804.873568197966	4801.438693878257	4808.200942558186	4810.042518990952	4806.757693604003	4817.756984954154	4830.864121814985	4874.68	4856.046611829221	4830.92	4802.962393926627	4771.032580753326	4767.092312850891	4798.183998074129	4819.463266586995	4811.026687160025	4812.275007405945	4816.93	4805.941321499014	4780.582957311706	4795.572327098029	4805.763421932758	4823.3570384572395	4814.963133323589	4829.991617301887	4841.373911323949	4868.528896063472	4884.648369457747	4883.183159804318	4878.963928605204	4888.052276356625	4871.5686953078275	4853.176474132995	4855.08	4859.0887796090055	4875.767456764762	4909.21	4906.06	4881.2	4880.281488833747	4877.367525688557	4871.087181215593	4867.074651598472	4903.117581056024	4890.373493139692	4853.655349218537	4839.125773852992	4844.563038476762	4817.385164088628	4809.568919431568	4794.816153933478	4785.692307692308	4771.341465443275	4768.254361798816	4763.535231173027	4779.8255016722405	4778.067466115121	4806.499261922702	4796.7290054460855	4793.454393834829	4761.4066333097435	4746.943028485757	4745.304623567921	4735.343767498408	4745.274470397543	4765.160383095165	4758.295636930968	4750.992434458948	4766.601455586514	4734.907582179014	4763.638424402084	4778.973562236441	4773.993784269562	4750.735233862762	4764.644437852513	4784.129410368605	4810.627346326836	4795.740434921383	4780.509673947833	4766.658100018141	4786.029113925664	4781.875467243754	4730.045464559556	4716.572666893411	4686.0704807988795	4684.229458206032	4679.132104631079	4666.0509323644765	4668.086883920836	4686.98	4708.802079925786	4724.909870634274	4692.221121057119	4678.936677485108	4633.767628205128	4642.421775178739	4647.636544505781	4599.320732428131	4626.542895518753	4631.506466168495	4627.521605145039	4622.759391417845	4631.196216674347	4622.8103029069725	4646.080784945554	4643.0400606305975	4644.580105553122	4641.954428740964	4635.068403141574	4586.892707213775	4568.6020598715395	4546.2523924636935	4535.713171421517	4510.790553122563	4510.831583336577	4503.525972069658	4510.504263882182	4536.026503879828	4505.436780985259	4477.734049943745	4432.89	4396.429995035383	4342.42	4307.559625882582	4296.125408002042	4264.260106730355	4247.100247985496	4235.863350275196	4220.600711620237	4193.128720995323	4204.240063951012	4169.547126059883	4180.834551561352	4158.099585606582	4107.696599579066	4099.095918193822	4092.1684968841337	4100.5965917196345	4071.753478952636	4050.2012011060506	4046.248747793346	4039.4130356083447	4017.027694923921	3979.847439542654	3926.037395031943	3898.397136264095	3882.69	3823.1557057331283	3767.036281839621	3705.270590916481	3616.5087449709586	3519.3169938507244	3384.713233206615	3273.4199455945413	3261	9146.5	10217.492908333903	12600.241212542594	14825.316643152244	15734.34740433387	17782.843326784347	19517.728372812955	20907.227512281945	21128.09415258776	22701.957744049254	23793.627538358713	27130.875510738602	28188.480775187803	27003.734871813624	25877.078347556417	26801.506183077538	27508.732237616223	27480.05116329173	26948.88857112323	25894.20334740239	26064.533973285506	26185.7	25822.66493313363	24366.390579651892	24070.263101536602	24582.11826540652	25196.82179174576	25371.91958663436	25124.452299140088	24292.24197489983	25003.37767704542	25585.354723931967	25802.13697861426	26179.529752718943	26500.008205211405	27091.24964916944	28579.244208411434	27866.507771967743	27499.014893717806	27580.920521533193	27787.655468888475	27793.822582817313	28160.62591834033	27169.384814999303	26884.648749800923	28795.26469362339	28865.74401852328	29399.611041375676	29177.248742375737	29947.724033740404	30548.91345694779	30796.956430035603	30618.20616722408	29622.39410059845	29953.715755989997	30241.336424445115	30884.53024431196	31614.68552036199	30267.393444816043	28481.64836686003	29474.311760824807	30370.852859257255	31064.361002538582	31299.60747138797	31742.76578232886	32420.683901017997	32045.625373313425	31574.74511996296	32046.698014205675	31482.401497668136	31156.13207112558	30784.945876607228	31903.264582173477	32768.296041803624	32944.24725719015	32500.89544632296	32441.101104058987	32199.238476697585	32458.87392532547	32780.2	31201.637460075548	31196.707249467167	31426.82311148895	31293.60991140384	30914.525789669264	31790.287430863726	31895.797314237872	31788.178023970384	32219	32994.765946092666	32976.74564526453	33228.592614651585	34123.54071752207	34686.694716814134	33770.95556031458	33721.333775628904	33776.79526054737	34324.482905982906	33254.99428726386	33752.48522515447	34081.31062210964	34812.718452188295	34512.945505151394	34838.76320172387	34045.54747592647	33965.611097393994	33550.62797797842	34421.25435073628	35553.45603884606	34473.211696767015	35218.15545886792	36069.418090817584	36120.79468080854	34582.93284866444	34133.911713064655	35289.820682628626	37062.44971333015	37793.258919352986	37735.265446371115	36799.90257877134	37185.716839750545	36549.05768572407	35288.37477067039	36183.629713724644	35633.50079995792	35326.95923063773	35920.1	36081.745188198314	34806.89963928628	34709.50899157751	35045.97789144643	35416.527536231886	35573.08297458019	36231.406092545214	35654.519349592076	35359.222234334644	35696.188839260474	35190.85557841266	34817.413186813195	34294.91627790245	34400	33768.20046067955	33000.897759370615	33608.13263122325	35272.30046614796	34827.07687975462	33622.13027469746	34041.938073052195	35023.56597789358	34822.88630058853	35546.41434843104	35257.99319035961	35505.91645470507	35247.26210491428	33713.02275795068	34355.18708032771	34448.99368503409	35034.097931408025	35011.26323391596	34654.23885531033	35434.08798262071	34490.28043843192	35292.00719492326	36011.49911671381	36217.53706192228	35999.39755110102	35384.47189819725	34358.10666231054	34165.64907876297	33625.004973734205	35056.00208062863	35731.46334164803	35953.38694104599	36324.46799958731	35834.427633671796	34638.23161288381	34695.79839275491	34793.68543794631	34755.23654567133	35096.93455849395	35073.81716128367	35721.33389578163	35671.005778401115	35159.46356241234	34402.73339950372	33755.62002108666	34196.301608289454	32679.914432325077	34782.93956539069	34825.79358779156	34148.28252844545	34370.33664168138	34245.13521012825	34232.11129110925	32427.13463391661	31590.6	31217.168900687237	32173.331650878128	32522.65333806611	32521.96384711943	32118.5	31556.207432670308	32558.132554276217	32556.722003726412	31842.945214206095	31167.458688304374	30938.560298253244	31837.28631342062	31842.995107586026	31012.436057988878	31619.320627582132	31069.691738323465	32080.755214514316	32487.149420287467	30715.405738426336	30562.185816737037	30303.09404991276	30241.40092371397	30645.577874406303	30640.274951071842	31394.514948547952	32254.02836581709	31476.174838211275	31492.179600053812	31922.659002423454	32166.77220836712	30984.087214149888	29636.445895467885	29056.98300360901	28387.726060864847	28604.620474650557	28212.5	27796.759904718365	28351.607040351595	28752.4	29287.288787442343	30379.20292960896	29501.950052215805	28500.882641348875	27372.219063545155	28367.40713556167	28596.73638534066	27681.22718027221	28636.775088485298	28960.304158322535	28291.851157685353	28452.286813060688	28556.623712124434	28599.453926882703	28412.723504453243	29271.488957564405	29308.535687990858	29271.838029992436	28941.630081909967	28436.320030269213	27557.735532483006	27956.18611921417	28012.24397319926	27995.155213955662	28706.968856252843	28377.09982633199	27909.446666852444	28633.68134508733	28568.7	27376.316712561256	25896.52017877556	25615.833296032084	25108.667229336766	24515.138437820726	24880.627851559966	24273.849333658527	25151.954683142656	24792.700589892844	24777.061355549773	24259.657335051113	25596.149165473544	23287.435440748322	23114.535836841853	21689.35760956123	22102.50782094055	20999.70305107472	21345.673214349885	21429.573221956263	20803.727669455857	20688.955566282348	20026.19965805961	20843.541485355905	21775.97698568166	22070.95568793396	22454.05438147802	24043.39328891804	24087.849420359955	24950.68440638922	24894.681435593324	24151.822936989047	21015.886993558495	16198.835510815892	8557.04	4374.791052536375	3887.0416666666665	4618.45	4813.722285168247	4863.650481344828	4959.008929484838	5039.370194281477	5131.515320125381	5143.573083043439	5212.736424213026	5367.277944023939	5384.890982623701	5447.414779523955	5502.236035110341	5544.138626492125	5580.269485104052	5613.099394325531	5663.503426059889	5699.5914790317365	5733.895889365971	5697.290928903924	5643.785739495068	5702.21	5678.0231638855985	5673.190749441488	5717.319783409883	5741.540255720355	5728.527392938347	5752.136711666552	5778.4650067883695	5810.5683660967425	5824.630861949071	5764.7724595926375	5821.193484453892	5896.940550019991	5866.340282815059	5916.044826037039	5936.583238026941	6015.668179646441	6000.68	6017.2692648913235	6019.19	5985.711991529974	5979.943039746985	5982.75	5968.055248150099	6063.649375469251	6090.586548086548	6103.897478775405	6112.8590053064345	6130.213550935849	6183.402082227173	6188.7923625508465	6199.690398101197	6191.347210702341	6146.678957440338	6131.910263443867	6188.587894863756	6281.462852463985	6290.653375027181	6244.794653974787	6246.357399627119	6271.846154404871	6267.837112649836	6267.973495990652	6263.063233886332	6321.959333120551	6352.758860238137	6346.402707136376	6364.684874963673	6345.59	6357.1980416871975	6297.294670368133	6287.818242219107	6336.127327998906	6345.913523317802	6383.198439241917	6371.454008773421	6394.109099460323	6383.691734487953	6383.220584622943	6357.198282002538	6297.182737582847	6342.1623724527235	6346.2000102763395	6370.426686913668	6377.118608324044	6389.86	6397.78	6423.987161648308	6415.872017285024	6401.687711905342	6467.64	6484.378975580703	6523.7119337174345	6505.910009262343	6480.810435329391	6519.203622582521	6565.848563506578	6565.1564156945915	6568.412568923438	6607.534643142459	6628.059822048337	6639.852991153307	6644.023846827232	6618.549020224013	6642.970469798658	6725.732585127158	6705.681534516306	6766.304598550277	6808.511361400747	6822.521957636565	6850.8138327640445	6869.219212744922	6932.465149435701	6828.990871428192	6753.845020634008	6746.524095771777	6796.549800038931	6872.479522771596	6857.8	6826.562559408555	6787.818483864305	6866.342910313469	6808.522252653201	6860.875254781118	6820.1191214051205	6878.536927372587	6859.82	6856.646501882641	6852.143878372936	6871.137290094382	6888.497186700767	6904.380300347563	6911.873944479859	6854.514993407093	6846.252161703724	6895.610711938717	6849.4168033018595	6857.577899456796	6858.012287712288	6844.824137290556	6812.833660840935	6840.769872770888	6880.029597795761	6898.089941428249	6906.71	6881.99	6859.088730438244	6823.716743646504	6828.835079031743	6849.420475659606	6873.658387562331	6933.018036927215	6921.753645359147	6958.745617093444	6907.38	6888.336202078908	6900.812674639544	6865.962479903018	6922.327217546062	6924.445516761098	6922.733549143272	6947.691616470821	6924.783487694026	6931.240609724722	6858.902048333984	6893.193039700155	6943.354678195611	6952.905094960924	6952.177033986466	6951.530848329049	7031.195140614385	7031.198925816049	7054.4755569120725	7013.849868026241	6972.414603949755	6951.198972981581	6948.5159756029325	6966.360282882022	6990.941469419729	6962.115298417405	6971.274315871661	6972.446296256338	7003.6792706872375	6995.596573524653	6989.12	6971.642840476006	6961.651007233411	6955.698667831971	6984.07	6993.481227958305	6961.324974298245	6923.819704330272	6932.317760545554	6890.076796787904	6839.839429999171	6841.8381201044385	6844.128378319376	6899.6582062371945	6912.268612386784	6822.841176625495	6842.538897201197	6854.919569618025	6865.995514252603	6865.039067665499	6872.944156889809	6834.550104996261	6789.659843155345	6827.732201309328	6825.929529786372	6819.640687692099	6872.421641657575	6833.672711540705	6752.330317006509	6791.060775090858	6743.813246133084	6748.6530344555895	6748.7000872473445	6829.750301458374	6780.291398796352	6802.702709598555	6866.326048617853	6963.328035982007	6939.219274020826	6922.193799024953	6919.98	6925.333587798808	6925.18	6894.104716213935	6852.254360108082	6764.709888754477	6756.881612234191	6741.599585647915	6707.913779745434	6669.495873848669	6721.666199774797	6727.97	6749.756098039408	6737.2126388528595	6719.900986523125	6681.272948518872	6675.979923096948	6722.494927872023	6662.957834417111	6743.11	6802.920951410265	6812.792745206157	6813.829989686505	6796.234412529691	6825.460557589931	6820.176032893561	6784.325109488792	6827.932618231164	6767.931168410833	6743.492010225548	6734.93	6698.628298247884	6746.5663480783605	6702.775824336154	6706.980313271295	6694.820214918627	6677.738984257437	6695.699667902755	6807.369788110648	6823.468231455004	6762.3	6711.200445124497	6664.322150570811	6627.576269401492	6679.043708437625	6716.609009323051	6787.025640334199	6862.95	6827.261369920734	6908.788596719601	6935.562885607792	7084.574834969711	7094.262304863489	7131.478762701116	7150.069014665236	7168.97	7350.830174272899	7440.1611015211965	7518.570033999592	7634.23	7766.338807392005	7867.299883589724	8168.5445673362165	8359.509222652367	8450.829369066872	8718.553625604443	8860.02	9206.898137217157	9138.539614452937	9274.467932891097	9184.693719682338	8809.674188088105	7832.748908263122	5537.867330369665	3796.7311944729136	3585.19	3876.68	3919.741014265238	3949.5336568019256	3954.0273584216297	3986.171787978407	4013.169599848387	4050.7461897786006	4068.38	4105.928472287243	4116.05	4119.878851089933	4145.48	4151.564884921329	4168.568564840644	4165.110264355987	4173.614422228764	4181.986105928729	4190.920143500786	4177.092145110908	4184.259237164256	4185.126617518924	4187.586954169927	4189.017420984393	4188.404555109536	4191.54	4206.097943856514	4206.545498718645	4212.333711198878	4220.725466210012	4217.939746349217	4208.656611575964	4208.307907358787	4218.579401428234	4226.562319387238	4230.71	4237.765465909161	4260.6306552978795	4260.680231053721	4257.351300471401	4269.7	4269.1173782323995	4260.762423433039	4270.713014852564	4266.673641445309	4272.814193570404	4278.7877714671195	4293.652045279136	4294.763406492245	4297.010094053215	4294.410500905911	4294.8458648986225	4300.8380947243495	4295.656887402452	4284.12	4285.692497599781	4298.996723666139	4314.1398845882195	4319.1	4308.329256496012	4297.73	4297.3980255303995	4304.78	4304.998992626022	4307.149281041093	4314.952688593481	4324.784699112783	4329.564355741306	4340.294073026927	4344.960707680734	4334.083574923512	4327.396582825279	4319.81	4329.084549865144	4325.667639141471	4334.8969957081545	4341.254319865356	4336.752536865309	4334.180919400836	4332.585789732253	4325.142756060398	4314.086820108284	4315.413330807704	4326.914304665458	4330.185963424973	4328.08	4326.273121855863	4325.564352359409	4329.075667909176	4336.9102018476515	4345.383663104432	4348.472062293194	4344.378499106611	4369.675183664247	4354.120935177285	4356.696280972907	4351.174199323833	4355.585765305428	4365.13	4366.507710385971	4360.694293619306	4358.698690153161	4367.380992196209	4372.500226706472	4370.210482368521	4365.855558797782	4371.155511660793	4388.42	4388.771133586743	4399.834090461968	4397.121315496098	4406.141921035795	4403.754865976985	4405.991934158572	4400.004559850253	4392.249445922441	4402.070911869589	4395.329891525544	4410.83	4416.314396931757	4406.023649005457	4401.21	4404.064809206541	4393.312274510837	4406.005851746977	4398.133380381087	4397.33	4394.5	4395.265112629692	4385.358100299428	4401.7	4417.229042341574	4416.727099044747	4416.337574333942	4409.204917173869	4394.336000488373	4404.243114889384	4394.272507839308	4409.913195697841	4401.050949050949	4397.990125016246	4395.277583297547	4387.900936541606	4396.565009444262	4413.684106780807	4418.970298230717	4403.444044916561	4398.448298987138	4402.626424498164	4399.392380285707	4398.6337187697145	4406.600416547838	4408.03	4416.677773082189	4416.697748393401	4409.142007204821	4409.761286550712	4391.962892589696	4411.56	4422.575461478278	4427.728740187944	4417.228536714166	4418.263750370297	4413.218231712547	4417.374157447903	4412.514895608382	4421.480622185204	4429.269537740263	4433.520303324706	4432.316152384556	4438.0473343019985	4431.037180490237	4436.549173324862	4439.55	4437.365855336125	4433.539759781964	4422.708078838514	4425.527601658037	4419.859041076432	4427.719988980859	4431.795568561872	4424.564098864077	4430.102164203258	4439.363422159888	4424.981020606322	4429.634640198511	4420.651080691019	4416.226681531029	4422.970180896216	4426.614509504912	4429.4093888404495	4427.0971417912715	4425.554918762472	4434.182911395159	4409.392506270903	4415.875059411424	4408.1	4410.552944104369	4414.171387171899	4407.065039562317	4409.333298220666	4409.764271255061	4416.2753388487945	4419.724404140284	4420.267826981762	4421.832957300348	4409.840912980547	4404.889374839207	4395.4	4400.7638762616025	4405.128670003706	4415.080155777727	4413.1195495261245	4409.696299492933	4404.648416256263	4392.748419156974	4405.5702108045925	4402.561350334448	4391.754141924329	4396.212303859613	4405.684152842991	4406.081746829512	4416.232083958021	4413.16	4409.693652906823	4418.300659128016	4419.410589886417	4412.104156712852	4399.490031907276	4392.982994161329	4382.988016793566	4373.007439234181	4370.842871565208	4370.081109694184	4368.2328310964185	4381.696064137332	4382.694031198886	4399.835934051923	4387.358047996184	4382.787788684174	4367.776312908107	4367.364438347386	4370.261851754845	4351.318172664669	4354.802704390264	4366.969023851839	4370.334376014553	4361.252844607344	4369.725883533512	4362.956324373191	4362.432818448073	4367.266860210594	4373.04	4370.6072877333045	4366.769258586942	4343.043993767222	4349.579645924458	4353.7303396976795	4342.256593566924	4335.076298476215	4331.008630325466	4325.754548849019	4331.662883286661	4356.447751717021	4353.456431625156	4344.814170185822	4334.420455163989	4317.862928325886	4308.783869881063	4296.107547730186	4291.922836245697	4299.836002128181	4295.203761918822	4290.952788823639	4294.707888570684	4301.375735949384	4313.549984556562	4307.102860871102	4310.828399326521	4318.063748161103	4299.482290630943	4296.779336464933	4304.7745416107955	4321.076865618413	4328.117005797197	4329.6582816384935	4338.761026406333	4365.351262213505	4384.624411199603	4374.604853615044	4389.4	4387.362397955663	4432.634185475857	4394.73	4386.129694041933	4378.645032880767	4330.550743350793	4188.736311165094	3906.9194693145505	3692.55	3676.9583333333335
Dm123Dv4CyO_20240427_sl2001_ser3_	0	0.00334448	0.00668896	0.010033444816053512	0.013377926421404682	0.016722408026755852	0.020066889632107024	0.023411371237458192	0.026755852842809364	0.030100334448160536	0.033444816053511704	0.0367893	0.0401338	0.043478260869565216	0.046822742474916385	0.0501672	0.0535117	0.056856187290969896	0.0602007	0.0635452	0.0668896	0.0702341	0.0735786	0.0769231	0.0802676	0.083612	0.0869565	0.090301	0.0936455	0.09699	0.10033444816053512	0.10367892976588629	0.10702341137123746	0.11036789297658862	0.11371237458193979	0.11705685618729096	0.12040133779264214	0.12374581939799331	0.12709030100334448	0.13043478260869565	0.13377926421404682	0.13712374581939799	0.14046822742474915	0.14381270903010032	0.1471571906354515	0.1505016722408027	0.15384615384615385	0.15719063545150502	0.1605351170568562	0.16387959866220736	0.16722408026755853	0.1705685618729097	0.17391304347826086	0.17725752508361203	0.1806020066889632	0.18394648829431437	0.18729096989966554	0.1906354515050167	0.1939799331103679	0.19732441471571907	0.20066889632107024	0.2040133779264214	0.20735785953177258	0.21070234113712374	0.2140468227424749	0.21739130434782608	0.22073578595317725	0.22408026755852842	0.22742474916387959	0.23076923076923075	0.23411371237458192	0.23745819397993312	0.2408026755852843	0.24414715719063546	0.24749163879598662	0.2508361204013378	0.25418060200668896	0.25752508361204013	0.2608695652173913	0.26421404682274247	0.26755852842809363	0.2709030100334448	0.27424749163879597	0.27759197324414714	0.2809364548494983	0.2842809364548495	0.28762541806020064	0.2909698996655518	0.294314	0.29765886287625415	0.3010033444816054	0.30434782608695654	0.3076923076923077	0.3110367892976589	0.31438127090301005	0.3177257525083612	0.3210702341137124	0.32441471571906355	0.3277591973244147	0.3311036789297659	0.33444816053511706	0.3377926421404682	0.3411371237458194	0.34448160535117056	0.34782608695652173	0.3511705685618729	0.35451505016722407	0.35785953177257523	0.3612040133779264	0.36454849498327757	0.36789297658862874	0.3712374581939799	0.3745819397993311	0.37792642140468224	0.3812709030100334	0.3846153846153846	0.3879598662207358	0.391304	0.39464882943143814	0.3979933110367893	0.4013377926421405	0.40468227424749165	0.4080267558528428	0.411371	0.41471571906354515	0.4180602006688963	0.4214046822742475	0.42474916387959866	0.4280936454849498	0.431438	0.43478260869565216	0.43812709030100333	0.4414715719063545	0.44481605351170567	0.44816053511705684	0.451505	0.45484949832775917	0.45819397993311034	0.4615384615384615	0.4648829431438127	0.46822742474916385	0.47157190635451507	0.47491638795986624	0.4782608695652174	0.4816053511705686	0.48494983277591974	0.4882943143812709	0.4916387959866221	0.49498327759197325	0.4983277591973244	0.5016722408026756	0.5050167224080268	0.5083612040133779	0.5117056856187291	0.5150501672240803	0.5183946488294314	0.5217391304347826	0.5250836120401338	0.5284280936454849	0.5317725752508361	0.5351170568561873	0.5384615384615384	0.5418060200668896	0.5451505016722408	0.5484949832775919	0.5518394648829431	0.5551839464882943	0.5585284280936454	0.5618729096989966	0.5652173913043478	0.568562	0.5719063545150501	0.5752508361204013	0.5785953177257525	0.5819397993311036	0.5852842809364548	0.588629	0.5919732441471571	0.5953177257525083	0.5986622073578595	0.6020066889632107	0.6053511705685619	0.6086956521739131	0.6120401337792643	0.6153846153846154	0.6187290969899666	0.6220735785953178	0.6254180602006689	0.6287625418060201	0.6321070234113713	0.6354515050167224	0.6387959866220736	0.6421404682274248	0.6454849498327759	0.6488294314381271	0.6521739130434783	0.6555183946488294	0.6588628762541806	0.6622073578595318	0.6655518394648829	0.6688963210702341	0.6722408026755853	0.6755852842809364	0.6789297658862876	0.6822742474916388	0.685619	0.6889632107023411	0.6923076923076923	0.6956521739130435	0.6989966555183946	0.7023411371237458	0.705686	0.7090301003344481	0.7123745819397993	0.7157190635451505	0.7190635451505016	0.7224080267558528	0.725753	0.7290969899665551	0.7324414715719063	0.7357859531772575	0.7391304347826086	0.7424749163879598	0.745819	0.7491638795986622	0.7525083612040133	0.7558528428093645	0.7591973244147157	0.7625418060200668	0.765886	0.7692307692307692	0.7725752508361204	0.7759197324414716	0.7792642140468228	0.782609	0.7859531772575251	0.7892976588628763	0.7926421404682275	0.7959866220735786	0.7993311036789298	0.802676	0.8060200668896321	0.8093645484949833	0.8127090301003345	0.8160535117056856	0.8193979933110368	0.822742	0.8260869565217391	0.8294314381270903	0.8327759197324415	0.8361204013377926	0.8394648829431438	0.842809	0.8461538461538461	0.8494983277591973	0.8528428093645485	0.8561872909698997	0.8595317725752508	0.862876	0.8662207357859532	0.8695652173913043	0.8729096989966555	0.8762541806020067	0.8795986622073578	0.882943	0.8862876254180602	0.8896321070234113	0.8929765886287625	0.8963210702341137	0.8996655518394648	0.90301	0.9063545150501672	0.9096989966555183	0.9130434782608695	0.9163879598662207	0.9197324414715718	0.923077	0.9264214046822742	0.9297658862876254	0.9331103678929765	0.9364548494983277	0.9397993311036789	0.9431438127090301	0.9464882943143813	0.9498327759197325	0.9531772575250836	0.9565217391304348	0.959866	0.9632107023411371	0.9665551839464883	0.9698996655518395	0.9732441471571907	0.9765886287625418	0.979933	0.9832775919732442	0.9866220735785953	0.9899665551839465	0.9933110367892977	0.9966555183946488	1	3590.972972972973	3668.876428499037	3721.8355928185015	3790.9661123302967	3838.514300045033	3885.089023895528	3936.282674540974	3954.9502438170266	3978.894157847497	3995.2366439818743	4011.7431440170735	4022.5133948305615	4047.636127275151	4097.775295968111	4147.6938296068665	4162.540795391496	4171.73	4171.657717295199	4167.090750970891	4162.6828224161845	4186.776977349856	4182.72	4178.04	4178.634895563668	4196.158537975045	4203.741013289153	4186.048115674048	4185.33	4196.717853915086	4183.276978868008	4167.571610756393	4154.312667268151	4152.728836703309	4170.73	4171.535460176821	4169.6095534337255	4154.8781318844385	4124.341739652057	4133.297101747059	4164.366151634926	4165.1192060428075	4165.201607315304	4176.86	4166.12	4174.011851897843	4170.0507034853545	4175.316185735397	4167.715962278452	4191.723751185348	4192.104753492396	4198.52	4202.445333645029	4198.730397869592	4177.58	4175.030241521522	4181.145914406223	4171.4211310103865	4177.686637640277	4193.626195484626	4217.836821813452	4253.074782027501	4259.602950383151	4282.638125557504	4308.698972506626	4317.317054728009	4335.226422740694	4353.971890428412	4365.396864771129	4381.599586955181	4380.758728431101	4359.34	4349.572852810198	4340.757779135424	4349.370111341603	4361.050853811614	4327.553056402982	4269.537885335638	4225.44	4203.007739022948	4198.637698746475	4197.601941106084	4204.189829846447	4223.186889145047	4210.056063541107	4211.003461336987	4218.131184053708	4216.564302821213	4194.057531744737	4182.297658862876	4165.9805347212605	4187.425672051492	4192.429309462916	4194.14	4188.048097948327	4195.185673301058	4185.387421423021	4199.327952967986	4211.91	4231.241354302886	4257.458767429598	4261.417857330278	4240.43	4243.6509991351795	4233.123734365694	4242.316989737742	4257.067049801124	4262.924802492744	4260.1	4251.892404984346	4236.81	4238.728751499104	4231.664953670089	4216.130247101261	4224.809855058972	4233.908685177288	4214.244001869785	4218.069828609268	4228.920426579164	4223.028089200991	4239.457280166928	4251.925311510345	4250.255684694839	4256.96	4270.895043817877	4263.285700394257	4255.256199842004	4221.827004110618	4215.698445367341	4218.093348442176	4218.029554520911	4217.403244220341	4213.467815966052	4209.249768810425	4206.628766196977	4208.750894539294	4187.923117042268	4161.84	4148.45	4134.841734651227	4175.620760586906	4187.0263514547405	4176.904443382704	4144.675308097147	4148.7741123979495	4157.983584962274	4131.524122807018	4111.75	4090.1234781141816	4079.2778926832134	4085.9484649122805	4095.7089604999505	4080.0632667489663	4071.229060318019	4052.960721615043	4072.602432550507	4073.647045218419	4080.581816865966	4076.8106928272946	4067.5431934687676	4061.4876407530196	4065.7081000645558	4072.1690966985084	4102.863921860086	4133.927862552359	4154.554595026902	4161.191791478843	4168.792962047404	4168.6282790460955	4168.53	4168.281499315489	4181.699893601182	4179.891894443657	4167.269024006268	4156.127191868775	4158.460802095198	4173.409990367918	4171.091073643889	4174.447019135653	4141.822572532433	4131.719828101617	4133.509126589718	4165.218989102292	4169.193315394419	4176.400843927824	4173.254114055975	4157.919343886063	4156.904966831789	4168.713609243988	4154.557758579993	4139.203225373031	4138.542089573942	4156.813658877433	4183.345095268936	4204.468759335767	4231.249887848627	4230.9915037022965	4233.260091541642	4226.180262075772	4243.688875390616	4244.177714438269	4249.418631979095	4281.182246652758	4264.528225509407	4250.393896597626	4242.703532423714	4219.157450473091	4224.281066518023	4208.046804141354	4213.422194248088	4188.009015559111	4189.08	4202.507681097139	4217.232940117892	4236.754843117162	4236.303344619719	4230.290271132886	4241.217353393722	4251.301022325648	4278.8314845993855	4282.24	4268.7262270114725	4266.02	4259.54	4255.865649820818	4270.386070853462	4288.177622660124	4296.459626772984	4289.698508267434	4261.544401707326	4245.887619915975	4236.348330914369	4238.276368211303	4247.786136109664	4260.198479924656	4244.564984546279	4241.44	4222.568941397754	4218.783234812651	4243.626328706597	4247.6370827595265	4261.476651838171	4277.030876474774	4281.364157473502	4261.586025173608	4222.557306754234	4201.353075653021	4175.422827934935	4157.726748688144	4154.726731276044	4149.608656628918	4154.522719711429	4154.667324021392	4140.291898688083	4132.954679514097	4130.399218657437	4132.501276901266	4111.277527920244	4094.4621353758885	4088.6365003830942	4113.907539821656	4109.319713761346	4111.194288331575	4125.19	4150.974469828385	4150.853157011654	4147.196558167844	4152.527684551371	4159.474147080833	4160.084126377562	4165.377166090299	4130.858926208413	4145.354740727313	4144.498751937351	4165.844423751881	4154.799218501158	4112.15	4103.290175597733	4106.935832893269	4105.811812100942	4096.437155219432	4098.182418179933	4078.6583821436893	4051.983567370377	4029.097618603465	4000.403866247982	3963.5721790542384	3940.14	3926.865808055921	3906.2074541742054	3881.5696789649232	3841.033937978053	3789.8927307512495	3729.688989610242	3698.4746232121256	3642.0913615544346	3559.1466205760494	3445.658096280487	3305.4108223994513	3251.841068498479	3265.3333333333335	12224.243243243243	16268.850032634033	16895.89349152072	17546.169088982475	18863.52355710377	19143.689365263162	20185.60434009187	20721.163100842805	21915.85763866978	21706.192470201946	20884.728659097425	20592.681329950745	20649.327327447554	21544.997263350713	23162.487530933144	23317.963085323026	23507.07164239816	23547.748710260257	23367.581674389385	22261.48731336532	23121.30883386249	22994.993614898944	23216.13306826942	22606.56399289557	22746.393968732747	23041.87529473723	22618.00782303867	22493.44532063681	21987.983440512362	22339.901767626936	22956.368287107412	22105.5	21959.08046557596	21610.577168095573	21688.321215736996	21553.691967886127	21480.87412535528	21385.670599610145	21136.794527910693	21679.34035213798	22026.134027365708	20795.238631217708	20949.932515387576	20748.197736358095	21409.888602134903	22005.300653306524	21868.351021678012	22026.394903568038	22878.935412898958	22610.997168124362	23253.628687553428	23043.702466403563	23781.305776887177	23198.41260349505	22946.07570928495	23012.044341972043	22157.839412706635	22023.106565844773	23476.59121268266	23402.975673541434	24355.512658909964	25349.736672569692	26482.583431766936	27383.64864722592	28193.412936547178	29427.31366873155	29100.42318309709	28456.250405748833	29055.211201059803	28769.604184660988	28721.87659287193	29284.472446122814	28615.732702987367	29601.463240336987	29630.267693318616	28381.128731069268	26114.482574039976	25073.061106379442	25539.724243564247	26025.215011533317	25382.222112726144	26823.49581329492	27730.951919018084	27094.013143367858	27056.070274408674	27571.486611005897	27283.124623578573	26751.12933456065	26123.967142352725	25799.019037818365	26093.933918880557	26973.065831202057	26973.993372444955	26972.870351463935	27056.368298368296	27183.74391316182	28427.103035611173	28435.364587159514	28359.287247379772	28542.926602291485	28809.016492650077	28141.903075160804	27849.793024804276	27694.58498266672	28845.223092558615	28909.425561449607	28446.81915801343	27692.2	27350.095212322176	27111.066764781546	27345.029185817584	27432.929318199782	26631.250475772216	26969.629598028212	26848.49345693699	26511.452982009632	26935.283812188205	27241.365777155817	26670.859242880484	27792.524924527184	28238.307525823537	28203.073515770804	28346.93591589331	29182.003270651996	28960.06952195095	28893.84771165106	27982.364025459316	27390.079054724534	27148.06168954996	27392.47023484635	27323.242317572072	27548.499498589714	27719.68936162435	27183.740544986034	26530.573224430776	25818.731515082996	25465.810792160188	24882.270333425826	25122.21535186702	26601.614822946707	26664.84086023855	26743.973652633456	26130.697603425448	26421.577321055633	26206.930325739333	25979.261261955056	25801.91959693641	24981.72219532946	25030.34220794461	25951.463005339436	25998.996988867602	25892.657009308135	24561.610969312915	23954.98914420186	25338.93957538667	26647.99934285158	26084.774754781556	26655.381790505184	26265.187648785617	26025.10694673657	26217.43531509977	26749.224317077256	27661.131593328522	28025.61637449459	29139.15283553875	29430.55152682856	29782.045354078815	29718.947760651445	29380.344547040862	29921.930746353202	30057.89193438861	29929.580029704513	29021.41699011166	28909.89744194314	29261.222988414018	29743.277850890718	29599.51032001102	29616.17943161931	28600.36663935897	28205.1	27521.232238336004	28438.91785502888	28216.26209696454	28209.76847907792	28046.30827387652	27821.54359628001	27490.238793163495	28327.38538523273	27006.407434844343	26788.718104866388	26645.879976734035	27632.555162110923	28837.906571522875	29411.026151077313	29482.90034757807	29503.967533700394	29913.249030761766	29717.908946031403	29979.807084885437	29514.31975771981	29944.175356708456	30539.787362348263	29795.639716824084	29213.591744624675	28775.010144434273	27669.630703900155	27585.110977331842	27553.142893813634	27777.602595138967	27205.102996610774	27098.406007521746	27685.9	27446.112452547844	28492.720914083253	27679.17621912557	27724.97117117312	27586.163450794687	27866.905048610755	28483.143648913243	28857.00055359568	28890.6	28702.51690267253	28753.4	28192.509992940726	28417.69952310167	29063.9	29516.73625706177	29067.401646453935	28159.035155861315	28390.419105596786	28075.780025399137	27975.998703662848	28084.95748809944	28703.406631269256	29012.995083063164	29114.136620058816	28082.62176799834	27851.956257816648	27980.81857718648	28711.437840186245	29087.905140275827	28788.733856650513	29437.798931762594	29110.13161518787	28228.259074365444	27382.70671436432	26932.066884696917	26857.873990422217	26114.30182361457	26276.94796433155	26182.837753243788	26369.093627510414	26295.56428319014	26726.034656257532	26276.644411656278	26089.38998654938	25573.434448618045	25615.31406730104	25806.2	25798.241852176547	25620.165642975637	26054.80450721443	26638.309619626943	27292.904458869896	28342.92494121764	28738.60027738135	28879.560445196414	28547.94403785345	27818.22299934635	28636.900963523316	28372.451265013282	29308.969407429224	29689.508317698568	29602.481412506277	29501.059315385235	29549.71447654984	29426.739018384356	30710.38537229357	31473.16199018369	31040.78187337163	31181.923280917414	30742.169556038676	31507.025301361973	31796.078708629946	31495.71977194858	31323.787639000126	30639.614977262096	30328.342039270425	30579.995380312124	30334.079241124822	29627.60902595321	28964.813629086202	27588.859059658098	28542.183081317744	26847.73710777254	21518.562553037485	14295.651868625078	6319.854403567445	4542.562577318826	4386.916666666667	4986.108108108108	5300.3128569980745	5408.447022436795	5611.608622902424	5674.099704755493	5771.054857698422	5933.434034697989	5952.837795960597	6002.957687688096	5999.9127528466925	6125.912107709413	6032.852047350273	6124.417602813433	6183.069286289676	6283.530615938263	6326.409120918973	6386.405018292587	6453.526006227655	6439.81	6479.39	6463.42	6515.224799934617	6501.870540036172	6492.256862256769	6464.637899929989	6455.181670516026	6510.961693439655	6457.807967240899	6468.606351816123	6431.953291482206	6411.234127788475	6348.758439595531	6311.373420466475	6352.201146373126	6345.4267841195915	6346.329633260294	6335.745054618923	6235.205916899018	6317.395897398675	6390.767804527488	6376.313718748624	6363.361793253204	6340.409855833096	6353.7385016410635	6376.881109597584	6393.326098239044	6401.433151479461	6454.092279618105	6463.980673527934	6452.675396344683	6506.993191055387	6512.85	6523.2893242281225	6528.151566858779	6557.639015740743	6493.420353833678	6488.043367844685	6483.655457071291	6529.494916258244	6643.274995354887	6720.257506352558	6813.214926088914	6905.192554160635	6887.955136274021	6816.071455421874	6861.297979505586	6918.8692068800765	6900.381593947689	6964.665778257884	6939.186060113687	6907.074778009617	6842.960562710486	6878.060366047308	6870.270200245544	6902.59	6862.388068971016	6788.919878579869	6721.886798645589	6738.153436878594	6795.415850387293	6792.506071112939	6705.911403787158	6789.771633600675	6768.251272884626	6730.425111818512	6715.47	6689.945842119675	6703.16	6712.961040558287	6756.063260176921	6741.510487000693	6679.844040920715	6658.490416633326	6615.895006747637	6726.805259957433	6673.8486933052645	6667.915132325984	6640.139984920836	6628.793444507451	6705.692707952476	6734.0060331134455	6662.720592122654	6687.335875496507	6700.525820467006	6694.903971047544	6734.882096536154	6736.589093485499	6728.892272687494	6732.006387666239	6757.528795078619	6719.279359746102	6684.784677835003	6675.786778975185	6645.262038397207	6632.082833905711	6597.849038920945	6612.916328436279	6612.118274381121	6551.54	6573.426543493059	6621.552194631072	6633.298065374453	6632.771641306194	6697.0627588650905	6678.466176023691	6695.019760496726	6661.248990762158	6660.751078687199	6677.186891245673	6658.189455908157	6682.537484540006	6652.120034940878	6668.837498400863	6666.427556335328	6637.167585547166	6582.005215494761	6570.152166610685	6555.032108483884	6522.417075440976	6565.4892462333555	6617.0676401366945	6624.334882177232	6555.955843360091	6526.691760015188	6538.512660729053	6464.9	6385.439558310666	6342.403659126914	6307.778442762425	6354.328371618846	6341.92	6280.47	6230.505596139177	6199.190668492487	6236.585148445789	6311.29	6318.372538886563	6262.003553054309	6325.535029428517	6334.101703640958	6284.654015748607	6284.042818836936	6274.0877908205275	6352.541816937852	6384.153188163443	6430.868227424749	6451.919201686783	6430.565566380689	6462.627166642432	6412.951376103479	6479.162165597231	6486.135936291438	6498.319303680381	6467.27	6546.643268595971	6573.614852030511	6547.275767380785	6545.761385912595	6515.937068948584	6526.7718106943685	6555.310989632833	6562.842998195214	6579.265731954869	6569.492125398089	6561.235138062811	6535.76	6564.762929660366	6548.145257989898	6614.170071065695	6612.1234480479625	6594.235487858078	6651.901681702883	6690.721747068624	6726.196715995948	6759.007443933431	6783.734906018606	6799.444321221719	6814.359584772557	6915.534677956426	6898.177349297336	6836.830141762756	6893.535794047631	6912.556657286402	6903.222243936975	6881.787725308552	6905.964977598283	6905.132575250836	6944.5874048087635	6972.810448339304	6943.127802448145	6931.593809472651	6991.483342986862	7051.0329480088285	7056.781670288916	7039.103738957687	7010.922800394463	7112.760642637042	7127.944928042396	7191.973407942953	7174.616885050624	7200.688044817584	7216.015007977661	7161.821599424241	7194.540590896992	7205.817481884058	7259.353380800888	7283.6986228834185	7319.971388272433	7278.492613695512	7265.888539550166	7246.575562409289	7269.181504948257	7281.237414449273	7260.496214445408	7308.734132549142	7377.785098924123	7364.069569028453	7403.97	7410.09	7536.303339563253	7565.230766102293	7553.874906075326	7549.120933792575	7505.525439407955	7478.805026328327	7443.603247110619	7431.4206795997725	7414.055909300639	7469.131553433342	7494.942245173551	7581.901705510515	7503.857146695536	7499.501650767501	7550.722449293982	7578.48	7589.747541624255	7603.000269937639	7640.916995309337	7628.280527757722	7676.049245045869	7736.1106417919955	7762.28	7924.537977499584	7967.802188165398	8064.376697045381	8169.11	8212.213060918142	8233.15	8287.772533667792	8535.109248636494	8642.942741652318	8782.098216840839	8988.973597628948	9213.464436644934	9182.560321403822	9299.457220306645	9590.84	9799.398304289152	9977.427551796025	10135.714190414796	10401.52530861133	10532.612796107087	10801.997674812039	11115.527393319962	11225.244243200348	11426.974214324346	11448.388989271598	11585.112442090467	11756.075402686198	11894.393683664144	12078.32891244301	11832.683615492502	12163.66652959421	12538.633004942827	12766.734626343025	12883.766110916986	10025.96583585033	5332.2702769916805	4233.675389871526	4104.75	3983.5675675675675	4078.7432812404986	4114.416282537008	4188.789032916669	4221.577091870431	4238.982356062534	4278.593975692731	4276.350349977789	4276.23	4297.475650731848	4304.237539774112	4305.430501343295	4313.289632943028	4331.458898906105	4363.892677332997	4369.419785444841	4371.639623267839	4368.753861530773	4369.815159085794	4368.02	4373.184273678639	4376.570165125384	4377.431271342151	4379.3260995798955	4392.811000768507	4390.172622951601	4384.714115737694	4372.870658481204	4378.325695830887	4361.395196511203	4349.798292287423	4348.3	4329.617609417267	4344.200391655436	4338.311482886944	4329.625333805795	4326.52	4311.660118864069	4315.653255518767	4345.2717930291055	4337.581675114523	4337.109402194373	4345.9204293334615	4336.004270779951	4341.167181274133	4336.597703003786	4347.899825553617	4343.805601340796	4353.297800995569	4346.891741150045	4353.358044503102	4359.458042947128	4350.138761304611	4354.821183078607	4353.728714911977	4348.127584535731	4342.447766905072	4354.751461146935	4362.841963191245	4382.540756224452	4401.165404487664	4413.698103888715	4421.147338142066	4429.105859386125	4421.7922057017695	4429.812655589649	4428.31	4427.243310504781	4434.371982576894	4429.077355070352	4415.697249010947	4409.522294611507	4418.140216728652	4419.380784048093	4429.698520677657	4417.498575343156	4392.476336018104	4372.641272149401	4368.686515827377	4387.630939232897	4372.054138373739	4375.3289920171865	4382.697876416534	4373.114039947751	4367.694632711448	4371.35	4363.364262828917	4356.728179274327	4344.853203838814	4339.215412321149	4353.569610967376	4350.963273657289	4350.92	4338.807874200552	4338.556146751799	4333.9696276751765	4338.413975515139	4342.351916793938	4339.8	4349.111957387686	4346.4789404600015	4334.799534147808	4327.460708081095	4328.798838594401	4341.574438550394	4351.300846989013	4355.601732426235	4356.704239767751	4355.5841405300525	4353.520433874604	4352.455699400828	4340.685103325295	4330.182246095289	4328.6402488465355	4325.046560870314	4308.944073537248	4307.504588896619	4309.547073300198	4303.935254836165	4307.742733891734	4316.82	4311.552667270275	4316.978386379912	4321.721750943173	4320.888332233662	4322.016382791793	4317.884740618508	4311.6634936969385	4323.103106847386	4316.951550806449	4311.422462182475	4312.501651581488	4312.277972111045	4314.750571120493	4300.111839318836	4288.217858145838	4274.88	4277.165369280425	4263.23	4285.028568510811	4284.877747903324	4280.634970074731	4270.2170557620275	4266.248101385988	4263.986826987112	4253.72	4236.345582496408	4222.528351082556	4208.3020301590095	4211.460621662853	4204.107591203977	4195.608856832011	4182.242287889456	4168.867814045354	4172.841131616916	4171.433071820081	4171.376767784682	4164.987207540818	4161.791933811394	4161.092071826029	4159.443313407469	4159.111781464722	4159.64	4170.170004476292	4181.607735931365	4190.95	4189.41	4188.0267013232515	4194.497397120837	4192.401217957797	4201.737314755301	4195.181513477789	4194.045299225909	4193.531039836331	4202.585773982691	4212.043557650569	4217.220304122926	4214.733923479131	4198.725746141708	4204.451316595224	4211.138734320476	4227.276019594812	4227.354529575602	4227.5398051412785	4221.756676491737	4220.671913980368	4222.067486435319	4221.912800177211	4219.869292865468	4222.75	4218.747295332267	4226.131639378269	4240.8130588749555	4248.574722568329	4258.4333966730255	4257.821530282893	4256.013951124443	4260.1461593289105	4273.456631514238	4269.154621349812	4266.730580191168	4285.750985131958	4278.157875738511	4279.037394033032	4274.5	4272.073879264586	4277.3780527684885	4271.807906220587	4277.001016752203	4263.888218998296	4261.7	4277.250795015041	4278.526700139551	4283.303781028418	4291.983877934709	4289.472756818999	4294.732140478853	4290.488886526788	4301.49	4312.413673431988	4313.239960815227	4309.903520143598	4309.707436756969	4312.765064632975	4322.18	4326.636966426997	4346.318298091037	4348.174057606351	4331.4177779502625	4334.428722455187	4330.295083454282	4335.941720407941	4342.275054780302	4349.039612585317	4349.001345500451	4355.663976306565	4354.645174806498	4348.562777098225	4369.6125220004815	4380.12	4389.911283462414	4396.135931253294	4395.888966538545	4396.805756359329	4382.000862763187	4372.093205198763	4373.322715690442	4380.783943335827	4382.813051906796	4390.259919115907	4411.251913008457	4414.49	4410.096884838574	4425.492234145905	4430.63	4440.133933764723	4445.72	4442.472305011754	4464.998441372917	4490.448872781425	4495.365121302889	4517.976044554646	4547.245452573172	4583.580065619908	4609.453177213805	4648.897591135577	4675.782345661647	4718.946138444179	4773.386411502447	4867.019059949716	4914.268338181504	4997.958970429064	5111.811077575654	5208.6372036387065	5270.260171803061	5349.993563208259	5486.8	5584.883394942202	5755.342852799367	5868.797660747954	6040.008376118927	6190.273349021281	6361.393044077491	6597.435624333902	6716.3905169301615	6898.958902511202	6946.841122505359	7016.278186472209	7068	7178.854225279367	7184.612719052314	7102.528895601827	7149.03	7314.169976673864	7378.351906082103	7425.987969849748	6117.379474941204	4332.577506217305	3989.3195343206344	3984.8333333333335
Dm23Dv14CyO_20230720_sl1_ser1_	0	0.00334448	0.00668896	0.010033444816053512	0.013377926421404682	0.016722408026755852	0.020066889632107024	0.023411371237458192	0.026755852842809364	0.030100334448160536	0.033444816053511704	0.0367893	0.0401338	0.043478260869565216	0.046822742474916385	0.0501672	0.0535117	0.056856187290969896	0.0602007	0.0635452	0.0668896	0.0702341	0.0735786	0.0769231	0.0802676	0.083612	0.0869565	0.090301	0.0936455	0.09699	0.10033444816053512	0.10367892976588629	0.10702341137123746	0.11036789297658862	0.11371237458193979	0.11705685618729096	0.12040133779264214	0.12374581939799331	0.12709030100334448	0.13043478260869565	0.13377926421404682	0.13712374581939799	0.14046822742474915	0.14381270903010032	0.1471571906354515	0.1505016722408027	0.15384615384615385	0.15719063545150502	0.1605351170568562	0.16387959866220736	0.16722408026755853	0.1705685618729097	0.17391304347826086	0.17725752508361203	0.1806020066889632	0.18394648829431437	0.18729096989966554	0.1906354515050167	0.1939799331103679	0.19732441471571907	0.20066889632107024	0.2040133779264214	0.20735785953177258	0.21070234113712374	0.2140468227424749	0.21739130434782608	0.22073578595317725	0.22408026755852842	0.22742474916387959	0.23076923076923075	0.23411371237458192	0.23745819397993312	0.2408026755852843	0.24414715719063546	0.24749163879598662	0.2508361204013378	0.25418060200668896	0.25752508361204013	0.2608695652173913	0.26421404682274247	0.26755852842809363	0.2709030100334448	0.27424749163879597	0.27759197324414714	0.2809364548494983	0.2842809364548495	0.28762541806020064	0.2909698996655518	0.294314	0.29765886287625415	0.3010033444816054	0.30434782608695654	0.3076923076923077	0.3110367892976589	0.31438127090301005	0.3177257525083612	0.3210702341137124	0.32441471571906355	0.3277591973244147	0.3311036789297659	0.33444816053511706	0.3377926421404682	0.3411371237458194	0.34448160535117056	0.34782608695652173	0.3511705685618729	0.35451505016722407	0.35785953177257523	0.3612040133779264	0.36454849498327757	0.36789297658862874	0.3712374581939799	0.3745819397993311	0.37792642140468224	0.3812709030100334	0.3846153846153846	0.3879598662207358	0.391304	0.39464882943143814	0.3979933110367893	0.4013377926421405	0.40468227424749165	0.4080267558528428	0.411371	0.41471571906354515	0.4180602006688963	0.4214046822742475	0.42474916387959866	0.4280936454849498	0.431438	0.43478260869565216	0.43812709030100333	0.4414715719063545	0.44481605351170567	0.44816053511705684	0.451505	0.45484949832775917	0.45819397993311034	0.4615384615384615	0.4648829431438127	0.46822742474916385	0.47157190635451507	0.47491638795986624	0.4782608695652174	0.4816053511705686	0.48494983277591974	0.4882943143812709	0.4916387959866221	0.49498327759197325	0.4983277591973244	0.5016722408026756	0.5050167224080268	0.5083612040133779	0.5117056856187291	0.5150501672240803	0.5183946488294314	0.5217391304347826	0.5250836120401338	0.5284280936454849	0.5317725752508361	0.5351170568561873	0.5384615384615384	0.5418060200668896	0.5451505016722408	0.5484949832775919	0.5518394648829431	0.5551839464882943	0.5585284280936454	0.5618729096989966	0.5652173913043478	0.568562	0.5719063545150501	0.5752508361204013	0.5785953177257525	0.5819397993311036	0.5852842809364548	0.588629	0.5919732441471571	0.5953177257525083	0.5986622073578595	0.6020066889632107	0.6053511705685619	0.6086956521739131	0.6120401337792643	0.6153846153846154	0.6187290969899666	0.6220735785953178	0.6254180602006689	0.6287625418060201	0.6321070234113713	0.6354515050167224	0.6387959866220736	0.6421404682274248	0.6454849498327759	0.6488294314381271	0.6521739130434783	0.6555183946488294	0.6588628762541806	0.6622073578595318	0.6655518394648829	0.6688963210702341	0.6722408026755853	0.6755852842809364	0.6789297658862876	0.6822742474916388	0.685619	0.6889632107023411	0.6923076923076923	0.6956521739130435	0.6989966555183946	0.7023411371237458	0.705686	0.7090301003344481	0.7123745819397993	0.7157190635451505	0.7190635451505016	0.7224080267558528	0.725753	0.7290969899665551	0.7324414715719063	0.7357859531772575	0.7391304347826086	0.7424749163879598	0.745819	0.7491638795986622	0.7525083612040133	0.7558528428093645	0.7591973244147157	0.7625418060200668	0.765886	0.7692307692307692	0.7725752508361204	0.7759197324414716	0.7792642140468228	0.782609	0.7859531772575251	0.7892976588628763	0.7926421404682275	0.7959866220735786	0.7993311036789298	0.802676	0.8060200668896321	0.8093645484949833	0.8127090301003345	0.8160535117056856	0.8193979933110368	0.822742	0.8260869565217391	0.8294314381270903	0.8327759197324415	0.8361204013377926	0.8394648829431438	0.842809	0.8461538461538461	0.8494983277591973	0.8528428093645485	0.8561872909698997	0.8595317725752508	0.862876	0.8662207357859532	0.8695652173913043	0.8729096989966555	0.8762541806020067	0.8795986622073578	0.882943	0.8862876254180602	0.8896321070234113	0.8929765886287625	0.8963210702341137	0.8996655518394648	0.90301	0.9063545150501672	0.9096989966555183	0.9130434782608695	0.9163879598662207	0.9197324414715718	0.923077	0.9264214046822742	0.9297658862876254	0.9331103678929765	0.9364548494983277	0.9397993311036789	0.9431438127090301	0.9464882943143813	0.9498327759197325	0.9531772575250836	0.9565217391304348	0.959866	0.9632107023411371	0.9665551839464883	0.9698996655518395	0.9732441471571907	0.9765886287625418	0.979933	0.9832775919732442	0.9866220735785953	0.9899665551839465	0.9933110367892977	0.9966555183946488	1	3777.846153846154	3862.1124973265846	3872.6950189018603	3914.1302867287345	3972.930854420395	4001.99	4057.2399299395497	4088.126380279468	4113.48	4151.392528727078	4163.9441537978855	4205.25	4233.567220551019	4265.2303664921465	4288.542278420327	4291.6971038553775	4322.364415606591	4335.552389675505	4345.616442930923	4392.917893110455	4452.372607162086	4497.867528966849	4691.822353115268	4758.900570190373	4601.679900877979	4566.8514458514455	4615.28	4609.88	4602.370700145535	4610.263045641974	4605.584832140051	4626.01	4674.536353099464	4688.188009765759	4714.299278846154	4746.166701579559	4750.649487508207	4752.99	4749.554088058364	4772.8220757825375	4780.721341615699	4756.38	4755.851632342099	4764.035409035409	4766.225941174728	4800.055551754781	4839.455831649031	4881.64	4935.23	4915.020046620047	4884.802960831179	4901.641866200393	4921.3110119047615	4902.535705665507	4913.83	4904.468373173925	4891.415929283494	4881.167127836193	4897.9017723609695	4896.641025641025	4901.675915734357	4897.6643553629465	4864.457352300792	4849.818234322424	4876.6706797357765	4873.9504132231405	4849.0782929399375	4867.3338230664285	4887.683439785551	4919.11	4945.419754525622	4994.108639686953	4994.38	5013.410258752438	5035.127968337731	5013.847785212535	5021.201407742584	5016.404447115385	4997.741893644617	4983.4223207387895	4973.628238085822	4960.485472274205	4952.9437076333625	4961.012150906418	4975.823644548835	4992.744662181924	5010.781289506953	5013.4112575082345	5041.401506808353	5045.651050703683	5044.5432692307695	5024.384039900249	5060.278953179635	5029.896101420265	5021.150427350427	4995.878017177291	5018.457184971891	5012.389040579983	5000.192119616326	5023.2939795247485	5007.925894618203	5029.797738055149	5052.112620631499	5076.29	5070.4782082324455	5075.746868330704	5096.801886540244	5137.497991670381	5100.025702441272	5081.975645620807	5108.1065724251885	5090.234798534797	5125.4760815878535	5130.389000548145	5121.408066429419	5092.105176813708	5053.132089212562	5020.581560283688	5026.799509001637	5022.13	5035.907001582911	5048.91	5063.662694113398	5069.06	5091.2521417621065	5081.529443592749	5111.431724013692	5097.655017114033	5094.160953666217	5094.5044033069735	5099.061843640607	5123.912856374395	5092.701799946271	5109.659928443649	5123.39	5081.178533094812	5073.491422691508	5081.2227284910205	5080.084704830054	5094.464935201518	5119.077477699756	5113.719702880371	5118.918499237052	5151.9	5149.341980073602	5142.043712413607	5107.813661251234	5133.38	5145.303918044572	5173.125775978408	5189.434786524951	5230.744792136352	5246.576607448824	5254.388583280728	5240.3133736134905	5263.403011993867	5283.728554641598	5293.089216306607	5293.8953846153845	5288.25	5318.726918546707	5282.2268686502175	5269.82	5248.138570649208	5206.180791989077	5188.144924897587	5210.441918859626	5236.377462485118	5226.548419513978	5210.312351543943	5241.877801152475	5248.317582417582	5216.185110479509	5206.4483359310525	5194.854966036351	5158.917195110744	5186.841737210157	5195.551635191156	5171.056563795486	5162.781859634356	5164.298192215459	5182.5970784023675	5192.13	5173.975225016238	5152.237272389443	5182.823244552058	5215.059207459208	5201.13	5208.454886161341	5219.368386491557	5210.775993237533	5220.268430467941	5239.0110196041505	5208.125432468377	5201.012583971994	5211.869297163995	5209.626414376722	5197.7786557501895	5195.526832523115	5186.940923840428	5207.999808886766	5182.826515949803	5168.428352196432	5144.174346850091	5144.010699826489	5168.418824893699	5138.306140265787	5127.428881390817	5136.359137055838	5110.7285644292015	5121.916018612111	5149.798027613412	5144.795668885643	5166.245325177448	5148.517926773602	5116.87	5122.792126933121	5118.792770973338	5126.821421360792	5095.4257626431545	5069.12	5058.667994687915	5069.32	5092.456904541243	5065.591269061458	5026.712626995648	5023.231027342021	5051.662528592128	5071.612648637271	5120.71	5156.578461538462	5174.780098018326	5179.098595083462	5141.102523132217	5093.877637130801	5068.51	5037.330419580418	4997.525732470098	4974.221622217325	4951.360853804211	4937.63	4949.996728236859	4968.995318451621	4939.678988498781	4941.500056038489	4927.650034650034	4946.839297112506	4989.782343987824	5021.823670039973	5049.465581520964	5048.553754218598	5055.433401196132	5037.560496022185	5037.860073260073	5047.746369822486	5050.207783498996	5043.589743997829	5022.893172919035	4966.76	4927.469364229604	4841.379426644182	4793.185632461161	4797.904237917677	4765.694117370279	4752.7918358294855	4709.7890778300725	4646.88	4642.928296839773	4628.049239394015	4590.083625009389	4537.891388485728	4500.455342479757	4479.019123851398	4447.715415019763	4420.108320667286	4345.315476895566	4330.557411948807	4299.660248723075	4244.683928917021	4174.957845554547	4110.66	4091.7590542757066	4087.5600516500062	4062.9629698446925	4039.061125143513	4014.3187153053123	3994.122340425532	3973.0494189381884	3952.3159974910627	3916.927690032168	3895.545372969422	3872.6447931658295	3868.4565649053798	3853.734304318855	3801.3098633056293	3755.603458634354	3695.8652036807275	3612.547528670109	3443.7479265752154	3282.9333333333334	11435.615384615385	13612.913755614172	15741.693100404684	18315.156222890004	19961.077212300963	18798.73807205453	20470.243256794587	22107.76303198618	23611.94355877858	24170.213791974278	25015.016405153718	26471.158226324085	26614.69420212004	27023.552356020944	27439.22499227865	26602.284818299206	25764.168291641767	25038.968385405307	24350.593373220072	25532.041347343435	27368.108762023236	26609.218222964275	27271.81474959467	27401.794731465718	26582.140776574128	25961.086879767732	27335.721904761904	26664.367343976777	26940.689823483313	27862.96502203896	28291.42547386114	29410.106564189333	29902.415522654068	29837.36737404605	31038.13034188034	31345.37925353516	30198.452880473073	30553.029993535874	30621.688508895426	31681.584843492587	31906.3	31084.533051387618	31322.527387171293	32723.69499389499	32803.09792136124	33543.732009841144	33921.44108905006	34647.54416771961	35081.548679647094	34354.131468531465	34451	35727.36455970014	36957.23363095238	36019.86770481972	35213.84961209034	34939.526293746065	34656.916444749906	34462.89064748201	34698.15368060988	33518.7	34274.332084741654	34191.892199349946	33065.480774127835	31779.038027186416	32770.980822501595	32203.349862258954	32440.493888303474	33505.63574351978	33391.48695900224	35315.6	35527.87558412577	35844.89640613738	35937.193408515865	35468.28983380875	35751.35244570733	36535.340720512635	36508.33695324284	35817.27684294872	35074.41504539559	33963.8	33709.872454024124	33886.93351718704	34026.263876608704	33698.68985791279	34383.57565081229	34593.93107146338	34168.17874161238	34502.31738035263	35122.55322816306	35226.89242336611	34707.57259615385	34443.336658354114	35129.880025458006	34953.56915451339	34707.120322886985	33581.03284724776	33606.95059220059	33366.58968082101	33514.13061876999	33746.383394383396	32497.283460129616	32949.865447039934	33460.48243230581	34179.58373378058	34329.41767554479	35375.86081469796	35682.9	35766.25451741294	34801.06411791802	35662.74873632938	35875.58068661649	33848.70064102565	34008.41370163724	34598.408825141596	33859.901907108324	32767.90639810427	31738.73227127902	31777.55437352246	32020.69203491544	32021.194303338172	32048.243091952736	32070.05531953358	31442.514897074754	31263.248465149874	32324.67905131211	32367.51844169898	32520.900288236357	31799.228697531973	31451.4	31915.366193386053	31432.961493582265	32133.9	32141.12572759022	31891.58443649374	31397.151341681576	31137.07692307692	31187.1	31415.662646296787	31055.031484794283	30866.021200443156	30435.273610243978	29959.01883423102	30416.763575980618	31815.455075845974	31640.51691948658	31590.096221165066	30791.630105017506	30933.833303378866	30126.464054636952	30880.47341430499	31355.421455593594	32775.073406078096	32732.502479935065	32887.89827757237	33080.31238163947	33769.22878528271	34128.97649823737	33105.31727379553	33203.18389140271	33237.93702999003	34204.63196520794	34000.00816400581	33636.9	32826.21012911438	31290.57833409196	30795.456440600814	31143.74747339651	31531.496023740365	31395.509044399787	31557.931116389547	32413.153022958028	31727.23195970698	30411.33941505455	30626.24470523517	30461.758307325134	29707.22975829428	30348.774291497954	30666.36222938738	29919.587839705207	30136.062196580828	30489.29662423907	30856.328772189347	31112.98916967509	30602	30495.073485693025	30653.71512385919	31649.523449883458	31259.62914093204	30917.776726318752	30734.412757973732	31411.67380482767	31569.72526127483	31829.552577117844	31135.73675485514	29975.767811524278	30161.173859432798	30155.055243890845	30580.574447829393	30995.311219140214	31188.58188585608	31555.101863354033	31395.530318996076	30439.524266257427	29374.57557980409	29611.002217081164	29818.6	29984.243767581727	29559.80885472766	30399.903553299493	29522.045859872607	29889.286857576742	30035.953944773177	29972.86183250965	29847.832058783926	29681.279436958208	29551.631646915946	29308.77063667405	29162	29349.579749646684	28829.5	28495.168040721645	28585.06374501992	28722.341172845845	29109.128205128207	29131.595808144728	28996.30955836617	29068.90609348479	29031.942614402684	29182.639271808897	30115.78394641391	31057.499946949592	32012.691988067334	32143.119154016313	31527.687435126096	30391.805907172995	30277.60419382877	29992.07440996503	28623.732579831012	28273.946109764158	28045.626094805837	27892.44709081653	27845.26358707983	28034.364444281015	27033.93604379973	27703.837939765457	27415.53083853083	27522.92904560955	28923.977168949772	29898.04693153969	29848.150934035515	30406.517346105975	30835.459361787336	30869.593185100177	29930.759340659344	29908.837893491127	30203.143322633307	30189.907024679986	29657.057549377423	29413.05162237059	29379.347640785192	27884.532883642496	26106.216595192356	25712.039028850442	25448.83303172034	25629.757915498787	25261.62359553831	23480.237133370232	23370.053169781047	22982.91605522362	23221.126215436125	22961.118287373003	22492.16626821432	21506.087669121254	21301.950592885376	20877.14370157551	20216.675538046315	19908.91843819781	19429.159505628737	18772.28806878337	18140.855435592865	16571.051998558218	16295.846167541573	16752.736639478895	16665.414679355843	15784.036033295057	15791.143616177626	15501.95744680851	15217.162578472036	15539.802179449385	14602.33094334289	13915.34264960583	13486.790478264067	13868.129455909939	13567.721435058833	12971.888636942738	12754.921993499465	11744.620502481386	10056.463208369632	6106.942926771785	3988.3333333333335	8225.77	7567.78	7296.120895298683	7613.5	7898.539455417429	8145.293231509572	8558.049681486944	8590.98	8832.037937131041	8991.857303822339	9018.201439786515	9262.050770734142	9484.222375017906	9528.777486910994	9699.74	9947.183914406936	10028.816392043029	9990.885019434034	9882.955795335887	10123.59543309467	10430.1	11061.50772248149	12442.707391847027	13333.662545116857	12805.81947554289	11456.755500106563	11411.965714285714	11522.578664731494	11466.562642179759	11525.740651215698	11511.882357536837	11557.289474455512	11844.079481937511	11986.100659165088	12107.36030982906	12105.164325009102	12227.19241497043	12441.762120232708	12356.929253807757	12472.23887973641	12466.465881839358	12366.768457890537	12495.612130154828	12491.867277167277	12466.203717648721	12673.09183096296	12912.6	13051.679360319082	13227.072008475618	13206.870745920745	13250.023595364686	13107.686118651609	13151.43005952381	13020.804490345034	13021.370096721525	13049.982009464855	13184.574878796826	13117.352407304925	13368.059914144173	13453.867740521588	13487.140104381584	13514.352221018418	13298.070868648698	13402.38168324754	13541.276155976986	13650.59090909091	13571.90421496312	13272.522825060343	13286.614818199638	13284.815179801415	13263.023702266557	13353.163319946452	13341.701459837512	13542.111702031347	13713.57012380759	13649.048486522324	13736.004424333834	13741.108072916666	13523.90402075227	13508.605676498428	13536.14099268341	13526.170392987295	13492.254936634246	13370.625673689368	13536.302309649636	13540.22813688213	13556.733929787026	13448.658787056773	13531.698392786378	13592.623674571043	13791.1	13590.699501246883	13644.350340628438	13596.336860165855	13482.21282051282	13408.405719487284	13510.741312476606	13416.865455230205	13179.258604476208	13304.553489245796	13249.034751573214	13231.229320064967	13106.06446172585	13141.1	13129.188861985473	13125.80402709474	13221.957400014258	13261.797796484394	13196.897282358363	13001.722360077198	13210.330181751422	12953.695604395602	12993.729625903228	13086.997807418235	13113.267907655805	13038.347065257018	12831.585161583977	12827.33096926714	12846.58737952355	12813.014967343976	12819.052906533638	12822.845521106392	12882.212441314554	12712.59236186349	12749.01974930111	12638.799711425736	12579.099711763645	12711.215997117637	12672.525326135854	12667.64279295471	12615.222870478414	12541.631701631703	12525.032148294082	12622.182558139533	12663.509302325581	12455.308318425761	12395.691484815054	12416.793263646921	12439.60992844365	12508.61404376683	12445.550840461288	12390.654683795696	12378.501391257516	12348.117852975496	12335.09182299614	12235.25024683601	12239.274481644377	12227.046189791516	12265.743619698058	12392.89770580297	12225.372725635021	12313.79898999008	12384.53882225629	12396.229867436197	12284.484894940932	12473.9	12519.30552291422	12566.352888005062	12545.664796380092	12516.148681706985	12516.192443598804	12531.967434687955	12410.672588533324	12347.044462629568	12372.394811106054	12268.377969959032	12319.998028332473	12398.962420032614	12316.359948839761	12224.197149643705	12358.100704289765	12360.092673992673	12459.115247089025	12337.266892821126	12259.690471819351	12232.322396838526	12226.232333456015	12322.054813450022	12234.19198526025	12156.20782010964	12196.56613171002	12255.878235946742	12230.967509025271	12107.407905725155	12212.990059457454	12261.160178804246	12347.37585081585	12368.212801796739	12257.546987726038	12305.172983114446	12167.464356156663	12200.578194143676	12304.855758384703	12231.503604685813	12172.3	12173.987669543772	12260.238946467623	12314.744383092157	12339.35096749595	12281.548864287079	12240.740659340658	12251.045598237379	12319.015538077882	12090.286054331124	12088.528532870636	12201.238017008116	12082.944029488794	12192.702204818816	12225.653553299493	12204.784517393435	12240.612442144937	12297.347435897436	12249.000553026259	12294.254596213157	12173.486473597774	12063.392143033536	12211.94697730468	12183.226178800156	12286.190288713908	12446.737002128308	12311.287508336189	12375.572377158034	12294.167505391806	12183.182370507673	12105.383778262583	12010.40648973668	12035.917463355954	12189.963829249176	12341.67526044406	12597.296867517305	12616.248700265252	12713.85116130407	12801.938113401195	12741.51967027386	12539.73277074543	12424.313124728375	12255.292067307688	12067.338417645122	12105.318602600839	12157.001008565794	12252.180682557786	12258.108247944316	12281.454685573062	12280.288614845955	12285.818588376796	12285.191730191731	12291.387408342911	12468.89802130898	12437.346922795072	12514.644692392822	12346.684368898861	12359.865142956925	12294.968237666815	12548.24249084249	12426.975056213018	12592.045520810001	12649.74428838579	12626.095625336551	12602.47644461718	12552.886201869482	12374.99831365936	12213.476990508885	12182.97117237247	12207.321371683314	12145.800221775526	12038.115505984135	11894.034290185718	12068.551454010465	11971.53567098323	11815.203043016409	11697.60100277081	11607.902026428472	11554.553926553719	11572.381422924902	11624.994057460608	11369.98672477325	11513.310715293484	11549.514775790502	11468.683487779055	11101.241170040199	10860.176143652789	10914.46612642311	10978.080416947743	10942.636408978897	10905.542347876008	10863.832318672601	10760.345744680852	10736.52327935223	10765.237290953466	10669.367177970164	10480.523841376013	10575.376030640102	10755.715793824862	10746.061540220835	10250.53212356285	10519.277477936272	10257.589937448303	9773.293571859693	7860.147557092909	5203	4036.923076923077	4358.354138447281	4485.0303462287875	4554.897431425684	4643.17	4675.392566007065	4767.028774021169	4814.226786878577	4837.24	4889.734036377709	4932.252282592581	4980.684056970242	5027.692718330707	5021.819371727749	5034.4121006218575	5082.768308430179	5094.180671049262	5107.063577051976	5134.713141613594	5178.484815235707	5261.33	5278.306768989379	5356.719160640296	5429.788970128463	5421.028163832292	5410.789027533709	5454.84	5488.4769230769225	5528.299724711122	5568.750604294042	5575.461817154417	5575.410534436696	5646.118044432536	5691.384048157575	5727.376469017094	5767.458521670251	5794.007043041848	5791.396638655462	5795.828190195827	5835.322899505766	5868.991246618104	5863.158995738744	5862.112809043991	5860.362271062271	5880.001329481218	5905.944933498275	5938.2046130067765	5997.558386777811	6024.641550191186	6028.176923076923	6037.358650100692	5996.654042416529	5999.953869047619	5971.778745724833	5965.16	5983.496392328226	6003.561161743519	6002.060874377421	6045.179381546673	6048.0293666447515	6069.161058899712	6060.510834236186	6019.731930814284	6036.368169609184	6093.783400809716	6122.56	6082.364383561644	6055.54	6046.025573423462	6057.824416630894	6068.822905390777	6070.9874369271965	6091.706301990145	6119.436882052723	6122.142277247818	6125.69	6131.8218200100555	6141.1728766025635	6099.207522697795	6085.12	6091.114890251138	6126.442923273909	6132.727183416839	6101.846055854972	6108.172342924251	6133.330213512722	6140.482544004667	6125.178453788025	6150.7528061205885	6178.7393483709275	6192.68	6193.425187032419	6191.404959198275	6150.46	6161.612630579297	6138.765072777669	6154.985484044308	6128.660860559269	6106.552285123191	6121.26	6126.495632572555	6131.334139698117	6118.285861519723	6140.7997414012925	6123.8147699757865	6120.175466270762	6135.395536287161	6139.871688575818	6117.654352832797	6105.795423214778	6137.717275564531	6095.073992673992	6119.7492911369245	6115.996345697058	6147.344739483528	6130.697138169887	6083.444151115156	6059.690307328605	6073.476995817422	6074.293994920175	6085.55	6099.269456747718	6096.516612495486	6088.390483929216	6100.979529263234	6079.729371449184	6085.033867771573	6094.940821473609	6102.24	6090.565240833933	6073.904317386231	6080.19	6087.456792334557	6120.766368515206	6098.919320214669	6070.027280858677	6052.728161392399	6058.8223889931205	6069.234525939178	6085.957897334547	6095.260268611122	6096.344423012585	6111.365676330671	6128.232205367562	6124.261017861951	6113.25	6107.748676061395	6111.732117181884	6139.184849029475	6119.216644174539	6130.627724734283	6147.961403192353	6202.550455406258	6189.150329155018	6182.493461989358	6192.4268193705475	6235.918918918919	6249.011118141553	6242.645067873303	6250.027000090605	6286.213916825224	6302.559778664731	6303.8244306735605	6316.356973995272	6301.900682749206	6281.931634046427	6316.610146969047	6334.810569252305	6360.964370546318	6332.621140142518	6387.59	6397.178754578754	6415.85	6427.552489227099	6427.181476041859	6449.1999816193365	6472.088056680161	6517.734408106862	6514.365914325195	6522.375183225137	6576.454436450839	6627.286797337278	6588.470517448857	6613.760415700102	6678.253994797472	6723.902030173216	6760.327552447553	6900.8004866180045	6943.566850932259	6998.3534709193245	7024.680942988636	7162.562093964786	7187.049478373404	7284.571731137377	7358.319992430694	7420.2231812577065	7524.966340211086	7584.630807311499	7776.556572300066	7775.3	7893.438987099857	7858.570169556471	7983.186265106465	7977.336390689523	8057.581260844416	8225.353594897564	8263.75	8313.959188509483	8379.23	8612.903086722197	8650.821100761832	8773.354339250493	8880.9	9067.05	9005.26	9088.579282378465	9310.400080337417	9255.413926859508	9490.986573793656	9749.756967670006	9724.29	9687.532536520584	9791.481462462774	9679.764390896926	9583.455101836895	9528.849989633012	9670.315256800946	9725.201493910217	9779.399768494159	10018.971380827148	10274.618461538463	10307.12667803111	10343.260649969468	10424.226658172087	10460.559774964839	10453.246957844416	10555.723229895104	10387.925271590037	10472.778928807584	10573.76505265307	10705.351347780977	11000.683317321364	11085.573407692213	11152.087525070803	11185.729576020995	11426.199930699933	11594.13284375943	11768.38203957382	11768.203810850131	12008.635172415303	11964.931449264192	12078.411642013252	12199.487314809163	12677.760073260071	12746.190162721892	12777.68569157007	13042.63121016704	13218.73034874986	13151.657987177852	13226.476750444617	13265.276559865093	13286.106674431561	13601.41327582342	13801.836395977653	13983.444731651603	14133.938128828204	14001.3	14543.6	14564.105991100218	14507.947727662911	14623.064036592332	14676.67699888698	14688.26743985908	14812.415019762846	15450.029540315096	15655.035140661996	16018.19793799922	16208.506998752971	16672.78761626119	16307.73639691398	16378.860933836146	16941.952290033267	17686.151057530475	17661.17091798358	17640.77691159588	17715.178789727313	17739.933510638297	18492.221061646655	18991.69004813832	19072.579321686782	18702.333404503097	18868.400479340125	19969.481060849146	21019.836576671278	20648.444045648877	22044.747786969954	22180.739299007448	21498.386855341654	14796.603317479761	6524.4
Dm4Dv123CyO_20240415_sl2_ser41_	0	0.00334448	0.00668896	0.010033444816053512	0.013377926421404682	0.016722408026755852	0.020066889632107024	0.023411371237458192	0.026755852842809364	0.030100334448160536	0.033444816053511704	0.0367893	0.0401338	0.043478260869565216	0.046822742474916385	0.0501672	0.0535117	0.056856187290969896	0.0602007	0.0635452	0.0668896	0.0702341	0.0735786	0.0769231	0.0802676	0.083612	0.0869565	0.090301	0.0936455	0.09699	0.10033444816053512	0.10367892976588629	0.10702341137123746	0.11036789297658862	0.11371237458193979	0.11705685618729096	0.12040133779264214	0.12374581939799331	0.12709030100334448	0.13043478260869565	0.13377926421404682	0.13712374581939799	0.14046822742474915	0.14381270903010032	0.1471571906354515	0.1505016722408027	0.15384615384615385	0.15719063545150502	0.1605351170568562	0.16387959866220736	0.16722408026755853	0.1705685618729097	0.17391304347826086	0.17725752508361203	0.1806020066889632	0.18394648829431437	0.18729096989966554	0.1906354515050167	0.1939799331103679	0.19732441471571907	0.20066889632107024	0.2040133779264214	0.20735785953177258	0.21070234113712374	0.2140468227424749	0.21739130434782608	0.22073578595317725	0.22408026755852842	0.22742474916387959	0.23076923076923075	0.23411371237458192	0.23745819397993312	0.2408026755852843	0.24414715719063546	0.24749163879598662	0.2508361204013378	0.25418060200668896	0.25752508361204013	0.2608695652173913	0.26421404682274247	0.26755852842809363	0.2709030100334448	0.27424749163879597	0.27759197324414714	0.2809364548494983	0.2842809364548495	0.28762541806020064	0.2909698996655518	0.294314	0.29765886287625415	0.3010033444816054	0.30434782608695654	0.3076923076923077	0.3110367892976589	0.31438127090301005	0.3177257525083612	0.3210702341137124	0.32441471571906355	0.3277591973244147	0.3311036789297659	0.33444816053511706	0.3377926421404682	0.3411371237458194	0.34448160535117056	0.34782608695652173	0.3511705685618729	0.35451505016722407	0.35785953177257523	0.3612040133779264	0.36454849498327757	0.36789297658862874	0.3712374581939799	0.3745819397993311	0.37792642140468224	0.3812709030100334	0.3846153846153846	0.3879598662207358	0.391304	0.39464882943143814	0.3979933110367893	0.4013377926421405	0.40468227424749165	0.4080267558528428	0.411371	0.41471571906354515	0.4180602006688963	0.4214046822742475	0.42474916387959866	0.4280936454849498	0.431438	0.43478260869565216	0.43812709030100333	0.4414715719063545	0.44481605351170567	0.44816053511705684	0.451505	0.45484949832775917	0.45819397993311034	0.4615384615384615	0.4648829431438127	0.46822742474916385	0.47157190635451507	0.47491638795986624	0.4782608695652174	0.4816053511705686	0.48494983277591974	0.4882943143812709	0.4916387959866221	0.49498327759197325	0.4983277591973244	0.5016722408026756	0.5050167224080268	0.5083612040133779	0.5117056856187291	0.5150501672240803	0.5183946488294314	0.5217391304347826	0.5250836120401338	0.5284280936454849	0.5317725752508361	0.5351170568561873	0.5384615384615384	0.5418060200668896	0.5451505016722408	0.5484949832775919	0.5518394648829431	0.5551839464882943	0.5585284280936454	0.5618729096989966	0.5652173913043478	0.568562	0.5719063545150501	0.5752508361204013	0.5785953177257525	0.5819397993311036	0.5852842809364548	0.588629	0.5919732441471571	0.5953177257525083	0.5986622073578595	0.6020066889632107	0.6053511705685619	0.6086956521739131	0.6120401337792643	0.6153846153846154	0.6187290969899666	0.6220735785953178	0.6254180602006689	0.6287625418060201	0.6321070234113713	0.6354515050167224	0.6387959866220736	0.6421404682274248	0.6454849498327759	0.6488294314381271	0.6521739130434783	0.6555183946488294	0.6588628762541806	0.6622073578595318	0.6655518394648829	0.6688963210702341	0.6722408026755853	0.6755852842809364	0.6789297658862876	0.6822742474916388	0.685619	0.6889632107023411	0.6923076923076923	0.6956521739130435	0.6989966555183946	0.7023411371237458	0.705686	0.7090301003344481	0.7123745819397993	0.7157190635451505	0.7190635451505016	0.7224080267558528	0.725753	0.7290969899665551	0.7324414715719063	0.7357859531772575	0.7391304347826086	0.7424749163879598	0.745819	0.7491638795986622	0.7525083612040133	0.7558528428093645	0.7591973244147157	0.7625418060200668	0.765886	0.7692307692307692	0.7725752508361204	0.7759197324414716	0.7792642140468228	0.782609	0.7859531772575251	0.7892976588628763	0.7926421404682275	0.7959866220735786	0.7993311036789298	0.802676	0.8060200668896321	0.8093645484949833	0.8127090301003345	0.8160535117056856	0.8193979933110368	0.822742	0.8260869565217391	0.8294314381270903	0.8327759197324415	0.8361204013377926	0.8394648829431438	0.842809	0.8461538461538461	0.8494983277591973	0.8528428093645485	0.8561872909698997	0.8595317725752508	0.862876	0.8662207357859532	0.8695652173913043	0.8729096989966555	0.8762541806020067	0.8795986622073578	0.882943	0.8862876254180602	0.8896321070234113	0.8929765886287625	0.8963210702341137	0.8996655518394648	0.90301	0.9063545150501672	0.9096989966555183	0.9130434782608695	0.9163879598662207	0.9197324414715718	0.923077	0.9264214046822742	0.9297658862876254	0.9331103678929765	0.9364548494983277	0.9397993311036789	0.9431438127090301	0.9464882943143813	0.9498327759197325	0.9531772575250836	0.9565217391304348	0.959866	0.9632107023411371	0.9665551839464883	0.9698996655518395	0.9732441471571907	0.9765886287625418	0.979933	0.9832775919732442	0.9866220735785953	0.9899665551839465	0.9933110367892977	0.9966555183946488	1	3918.764705882353	4009.1665439536964	4021.285108092602	4116.571649086699	4209.3771888337105	4236.324349668486	4252.504271265664	4292.696438376678	4355.337821687227	4445.512263099219	4501.430516580292	4544.383933624903	4565.052325171622	4513.013272060574	4484.111227379171	4492.454863223895	4532.628674327999	4562.392896280177	4531.0966591973975	4563.543235942844	4595.2482244721305	4583.0992149712765	4595.815141971714	4616.430156907769	4646.500986957981	4681.774212224182	4715.171573439598	4736.907967456534	4766.908367762825	4807.454387687641	4789.584953677007	4794.6749163879595	4801.739955306927	4845.1680304390575	4892.051830605839	4895.978955567885	4945.59	4946.948050841264	4967.816692878509	5018.418980635733	5030.46	5071.722685002458	5107.658553202031	5114.2128660159715	5098.398531873512	5093.237693720853	5138.813076923077	5134.3	5117.716653200977	5089.1850615087515	5066.72	5103.88	5105.186230107295	5112.441385266483	5117.889413425311	5156.774395505419	5176.18	5231.817834801549	5261.006571068683	5294.376497412932	5313.6680003681995	5309.607699690425	5369.598801813669	5384.04	5361.180062210477	5383.541650462783	5392.691647127435	5364.776340768103	5379.300142155214	5405.093358480399	5342.946356264868	5313.2454652081005	5328.007321978474	5292.472671383096	5295.082093078576	5320.774822056427	5389.256043711862	5404.423766828875	5426.520929890384	5519.849994642061	5574.661527219583	5574.370085345801	5620.095847268673	5619.434249269437	5622.198620124476	5582.128232722937	5604.8637922130965	5571.717025438549	5546.61	5576.22	5539.022546276629	5474.9230938338005	5508.344037839183	5511.366431114468	5446.271252513738	5399.537065767647	5363.570656058657	5365.726121739131	5383.060649449176	5361.4304406501205	5363.6281171155315	5386.527506763522	5403.566349942309	5450.1509574969905	5492.7	5530.872951967326	5584.177579821099	5683.502295770339	5717.927806599426	5718.4906464772685	5704.118128097382	5695.963347876306	5676.087596290382	5659.669233885207	5616.807943791968	5649.375922838771	5657.07	5625.786909481889	5625.4	5630.123790645044	5588.283817854386	5564.358203741093	5611.330221392372	5628.353762157677	5681.883880418137	5697.940837450012	5730.388225382318	5726.57	5681.585722734318	5672.984236071458	5680.188626723224	5623.229803498999	5630.14	5665.069107444643	5681.486350556484	5650.197547718495	5609.499082801257	5620.813185365359	5664.233799533799	5641.489738522348	5642.773507651769	5596.160469340565	5621.814834116748	5652.763993948562	5650.507409974753	5612.110266698374	5625.927939789242	5619.126101585476	5602.745753819922	5625.346686037419	5640.324541017895	5684.69	5690.6930109947925	5712.942880706743	5687.373580113237	5681.349973223939	5687.5469591488245	5703.045559720721	5670.617592377412	5664.734963705061	5681.557103739555	5734.2219381826635	5725.216916408168	5679.531737210642	5651.301331730138	5663.499692464712	5695.1196564305255	5721.890944562683	5690.156135017585	5668.746795295361	5631.746561486618	5612.258109605473	5591.905697836014	5571.073038998592	5568.326620650395	5629.5760449596055	5639.460998864811	5613.863681784811	5597.676319438783	5613.4997727794935	5604.502530062038	5670.047426181054	5716.2798455289985	5726.269796341968	5711.93	5726.992812703892	5721.473025805424	5738.097278106509	5756.003797970637	5722.441311573558	5624.545677761521	5555.4	5501.962869006078	5491.087796531073	5500.96	5557.941894169194	5570.188024363223	5623.05	5711.517795559446	5750.876968991804	5748.655199124887	5722.02	5732.517529696691	5691.830454008156	5641.079947286349	5638.391794169541	5642.235638247366	5642.002190847128	5642.438817838567	5664.0334819769605	5637.3859765726775	5610.221609185608	5587.1326912523755	5585.394323231284	5579.360005839113	5546.71	5490.902326057335	5491.088801380947	5526.0101788524835	5480.984506620986	5465.933902667626	5431.48	5403.935500849828	5420.760374493927	5439.681304513121	5431.931223035793	5419.761018894312	5428.3183574570085	5477.556942254458	5469.364399082435	5462.000259000259	5496.897157190635	5498.5408159982635	5429.4421927080075	5365.847009942128	5311.850441077628	5305.981873024828	5294.6618261216145	5279.952070158762	5303.266014473332	5295.484544905276	5270.496658457307	5207.796601155796	5191.713874854716	5182.14	5201.021240174121	5187.437108680586	5183.934781465103	5189.215935327838	5194.103060542906	5148.526697680732	5122.321410611473	5122.369544550557	5075.496659457852	5033.36	5005.42	4982.181133018892	4951.081785500366	4896.839328356604	4889.325564202307	4856.199093446848	4817.319849232893	4823.603431438126	4747.2174666341925	4747.447285289713	4742.479039150823	4691.62	4692.222143255296	4660.987099856666	4626.680028873743	4614.157685848392	4597.862011860314	4587.026213362759	4594.139755333915	4589.449659525747	4555.326384519033	4561.269557421482	4560.32	4569.853817718981	4570.447183428048	4583.719553452059	4580.416648560928	4587.474039889047	4574.7682156966475	4528.95	4501.646039405447	4461.862141607215	4464.526413247636	4448.702568835321	4466.827395688744	4462.864872437332	4459.270876201872	4478.498257400348	4488.490324963303	4419.296561847763	4296.249821652365	4144.962803451654	3915.8173825975473	3627.102292849286	3345.0416666666665	5076.235294117647	5621.525470576854	5662.526644750425	6030.09	6521.2457816740425	6546.2359198935455	6345.6267057399855	6426.8667810893985	6625.274032832978	6845.21	6990.097198951932	7142.158828573878	7063.867681226838	6760.039439973332	6619.734040384168	6587.55	6781.8132771652345	6821.2421434720645	6775.881371697943	6733.640200281187	6784.222635408389	6637.349501683426	6620.346072214911	6720.739380022962	6680.746515583771	6816.982923274327	6906.520721619238	6995.190477319987	7028.060349925785	7195.554624912499	7074.891485026717	7116.120909441729	7128.836855287431	7171.307630482467	7103.960024544045	7144.162962681414	7201.649946661285	7247.32	7179.875632101271	7371.5944464742415	7355.965528798151	7327.792739081963	7356.1111524010075	7345.554760767184	7307.082550319521	7238.074527432151	7270.223846153846	7273.586913302792	7213.317155067465	7144.238808921865	7005.921003735649	7034.921000932892	6929.979302084504	6968.1252266798765	6996.746570637101	6989.38	6994.025626384383	7148.712527542171	7090.610910828302	7098.683694906794	7094.909588536713	7045.930283724475	7133.2168146695885	7175.342098737806	7208.808184176256	7189.8230535894845	7240.638456777634	7151.943661291106	7050.543901884011	6994.321163949885	6991.790895089081	6951.2115210423635	6994.519345700746	6975.583839418831	6944.205356702924	6962.563044907526	7092.57	6952.673785283146	7020.363790186124	7107.281523008115	7149.902689637728	7176.270684891669	7314.068249721294	7272.305236724854	7313.960320272874	7238.443038952725	7182.3	7056.331723230441	7098.71	7102.213888858628	7137.41	7069.74	7021.42	7025.825445031826	6931.625643893363	6871.983401064006	6871.646952002401	6871.620698327759	6782.8424246957375	6742.997791682002	6771.943287833448	6775.784850776473	6812.672028117041	6974.190667253229	7009.700399009356	7080.225559659106	7153.264927324891	7161.263962946943	7134.021183472467	7070.301502129023	6973.864157033076	7049.517387815078	7103.914099356589	7101.998156380482	7038.184506494517	7122.341509883305	7162.698422872739	7016.195618574021	7013.68	7049.932532502359	6983.965659891947	6886.339333877903	6977.112045263352	6989.7376348932385	7071.497277807085	7094.989107422295	7087.938747478874	7006.469085245985	7009.009442042581	6953.359674524839	6956.658735418876	6908.940287279787	6952.858067926523	6982.817601412904	7015.799239752133	6990.184134266474	6890.166301814128	6933.538669301712	6941.831701631702	6915.291588122022	6960.493412384717	6895.895961829396	6925.233663396394	6996.634414260342	6937.910149312635	6924.434048947829	6878.398770158951	6836.692862583675	6823.713575165079	6913.101126429476	6911.0537693621245	7030.310146276795	7016.417301241151	7050.68	7056.828520686707	7063.34	7063.343951136216	7058.825990966868	7027.53	7053.762148337595	7073.737155068759	7103.689402742272	7097.032045387949	7117.22	7012.498570259375	6997.9636119649285	6997.3829786155875	7019	7053.464867717886	7075.295691819744	7017.879278445885	7003.831932175129	7026.518791710573	6974.913990317805	6937.3110927000835	6955.916428684147	6933.732370204079	6965.915893425238	6955.716728525986	6997.7	7087.44	7196.988805703008	7175.125840601905	7195.215958441001	7118.534568192544	7078.084336420942	7126.67	7178.153506560329	7252.126296695199	7222.620855526651	7144.8562389831095	7000.665458793606	6993.778466922767	6949.020061704389	6923.4349381659795	6959.62	6934.41	7011.733773022571	7238.393393346461	7287.442155077508	7275.569807548374	7279.592118941022	7300.493835250208	7173.194540553438	7112.664008232569	7150.579438021751	7147.167081649664	7152.174659201557	7173.885599946621	7221.519371449806	7223.953857851556	7199.722812772937	7183.811760003132	7112.937226241321	7033.798810580273	7086.1514142916185	6955.875300922559	6967.485127845506	7018.7	6963.421361176823	6933.125579400947	6843.244716430659	6868.236142332367	6863.483882679105	6969.508223457653	6933.16	6847.997211688198	6922.734829075283	6991.782642933915	6950.3568021760075	6912.716783216781	7011.6658682093475	7085.778670304555	7113.534571946102	7029.394123757234	6827.747021752057	6783.481467197026	6849.75	6844.805712861475	6918.69	6837.037616478608	6850.57	6735.005648983065	6748.119921013306	6746.918455048121	6857.835646545631	6823.002705715749	6836.919419437878	6866.935809102595	6839.524203911214	6800.78	6727.510411327802	6707.213975725102	6745.62	6685.793071243768	6601.586424156654	6536.38	6501.320321355156	6448.453066506957	6542.006684131179	6508.176380085146	6406.439288368636	6375.425598662204	6301.853547340926	6399.471785944759	6402.687453032082	6334.36	6351.79	6277.938408139177	6219.777037896484	6223.631174013522	6168.093256016202	6072.331757375621	6059.948883078877	6138.5721925939315	6068.410868178393	6114.04	6165.764536948398	6170.644173991823	6262.094390174225	6117.410309002562	6108.6285094956565	6239.933913379163	6435.442805419315	6197.197896872113	6077.455449057672	6083.120329489539	5944.171543937141	5991.055839827728	5962.302279831581	6018.496225807012	6037.751705424075	6102.749724411598	6271.9596722187125	6192.523730155237	6031.28	5642.929152634541	5038.124945677959	4205.148954815207	3619.1666666666665	4781.676470588235	4818.780909576248	4781.956595083026	4951.1	5026.880839048231	5118.620243837487	5112.821979109302	5198.714829553793	5294.268169334575	5387.352954292085	5439.107749079103	5432.616306491725	5477.701980151295	5483.6927187008905	5483.5437167650425	5523.791125202939	5507.984249854622	5530.764945430515	5512.59	5469.858072607352	5525.199684189902	5558.315735776084	5530.411885658249	5518.781094527363	5611.636477184523	5715.227468173321	5713.760229421527	5725.232137068399	5729.307188684645	5768.886287625418	5766.07	5780.721655518395	5778.15	5833.947852132477	5877.038968044659	5879.105168317037	5934.199364260178	5921.749473548743	5929.566180426316	5937.999543295579	5940.040936734139	5975.323902310669	6021.066579957884	5992.533007985803	6021.056230680766	6026.848253399999	6039.081692307692	6023.213242285417	6028.622227790665	5999.196190455208	5978.683741125389	6045.498210502003	6022.344058225068	6018.0123955188155	6047.582335118749	6057.6575401999135	6070.408685612455	6096.409914587192	6122.004945365194	6099.602533713256	6172.361983369643	6228.992062932826	6211.44	6234.899496210999	6241.080169932133	6220.604962277359	6269.783150239827	6265.24	6301.530652212321	6320.147110332749	6267.605575897215	6235.770757850241	6237.966181083139	6218.308878130774	6275.713608202849	6264.194574507618	6242.588338185775	6286.697548705078	6294.126756418745	6304.8738120886355	6355.731879373823	6370.065743112494	6367.365746934225	6311.803864487384	6332.100406432036	6360.92	6352.001688761303	6354.050370735354	6357.1120182744235	6392.210310154369	6355.317730625684	6385.510295394387	6372.402165795369	6396.930758442119	6376.633257697146	6302.871878975933	6276.106804810908	6299.09	6336.518346565228	6292.746774202152	6265.434739935884	6315.818455360756	6337.335936959978	6341.388638303059	6333.504884424877	6356.241288761379	6378.5023168328335	6405.294727957546	6421.488836805099	6437.093346214226	6392.063551377074	6386.508681686941	6391.670602370784	6396.095187893392	6415.3007803790415	6461.488330554894	6453.448848040609	6405.5731469659295	6452.881430901358	6425.827060308888	6429.790131206586	6406.123756094304	6405.93	6440.03	6455.204576766864	6453.006407699467	6437.4171564247235	6441.729382930379	6401.825067297496	6433.603158903663	6422.627982502651	6401.8230677740385	6402.826127618912	6410.696697641608	6449.680406615882	6414.667947280007	6370.023700212831	6405.054854565724	6417.82	6402.762171886085	6405.3	6358.853849695658	6399.024306943467	6410.874630007235	6438.408229145057	6359.471055813882	6368.135807139939	6390.163904820997	6344.048578216983	6360.525764615081	6395.920697390093	6368.85	6394.51	6445.855888766893	6452.000688123296	6446.598940072143	6427.057401812689	6447	6415.713309218038	6412.748210475341	6412.258464771797	6446.872763188473	6442.614343885459	6346.379335953683	6310.433696409988	6341.322654136001	6372.751469544948	6367.283267457181	6342.566262858999	6364.597396590459	6315.702264895142	6342.169973874415	6323.172090631887	6331.8531838752215	6336.880727043539	6368.068284438743	6356.983817188702	6303.040230646871	6293.823043274333	6306.9501646710405	6315.378130664555	6346.233096049012	6353.214861175845	6398.177521356386	6423.440655969799	6417.192356498107	6383.897179024809	6455.397494211475	6473.5481857862105	6438.811078079193	6417.717729887879	6405.994112264994	6359.96	6319.554359492883	6330.147945347541	6330.643815301652	6339.664771633804	6376.274278699865	6426.888345367216	6471.061181577697	6464.84	6451.931779997916	6428.256052043908	6432.608419012327	6430.37	6426.6012429884395	6425.93	6397.42	6423.11	6468.527127461911	6472.760531926772	6438.108072556079	6439.045490606024	6450.889108515566	6459.810503361207	6457.908968901152	6377.820130440168	6353.77	6364.653337437517	6348.832900997906	6356.341127207115	6344.607912901161	6366.015724546303	6383.158455817637	6401.37	6381.357342620732	6342.527805053737	6362.191356750269	6362.5614873534405	6362.333644219521	6383.632737632737	6434.731690093105	6471.440376954125	6478.730755035177	6414.666864519959	6374.994850224057	6396.6	6400.287301944883	6416.800443998772	6416.6164042744085	6386.5026103405935	6387.677278097466	6365.822045215501	6380.853518821603	6313.684623877304	6368.017444042427	6445.4392479435965	6462.968760613972	6491.644796559265	6511.261708804528	6444.146912842768	6401.028299122087	6354.5037968660135	6364.139935999618	6302.779649144949	6275.914849579579	6313.594968228489	6353.39	6321.102132433609	6295.770185721813	6264.512558359107	6227.570426554122	6252.236193979931	6236.935106404427	6293.091282381893	6339.711872577581	6278.289034388879	6273.556995540691	6247.373535032744	6186.183899933305	6168.601210042055	6200.223788817676	6166.432947329743	6251.106369280096	6216.389707433186	6238.675840945539	6229.073823408555	6228.244658697732	6301.567207831772	6315.593517211142	6287.912052439459	6311.59	6312.48	6305.2724737866165	6260.690692783305	6167.473762372999	6134.770222551265	6181.754891318553	6221.520969400096	6211.07	6302.714134581814	6364.805425710335	6473.899106773941	6695.585718732185	6726.155775360223	6721.680412906288	6561.99	6076.41	4737.731040575509	3731.62	3928.3823529411766	3967.6044044343816	3984.2322187234467	4010.748142932582	4022.486441336441	4045.52	4060.5677379049566	4068.9127343079404	4087.781445860989	4115.283612040133	4123.32	4132.974993568305	4149.233714115159	4136.606452688224	4133.690370264172	4140.053525873122	4134.678340718453	4147.096614638452	4136.045514430584	4152.773477166742	4157.272874060183	4156.471516197893	4171.291148731271	4159.596058170685	4177.126944554142	4186.623771815211	4196.397541549618	4198.18	4206.915052919583	4216.899135684841	4207.393641640718	4212.781965526113	4221.002249651304	4223.496438735477	4241.298019981252	4234.732505030285	4251.003041748357	4243.970015820051	4253.153536057951	4263.073803434417	4251.1732776617955	4255.0285700436925	4263.378779745929	4262.846713534913	4265.238952099433	4257.672422494835	4279.761846153846	4276.635537942911	4274.391426867484	4274.148956142701	4275.106560529902	4281.908972197621	4283.633419502291	4286.910368547101	4286.988023275984	4298.2275570167985	4298.255492040385	4304.084470203603	4309.958954089389	4306.601040010116	4319.8751741278265	4327.523409450101	4335.923835653024	4338.203741223004	4330.905401577755	4343.949366104068	4349.741492995632	4351.195148738436	4354.755081085613	4362.546679240199	4351.237109715148	4351.6073079245625	4356.454520248843	4344.470224903436	4355.5490739945435	4355.529348540719	4371.976218285825	4371.533112639188	4366.6930037519305	4374.242539775643	4387.583654197465	4401.63	4397.265730211817	4402.121268014089	4408.684317482114	4402.9587734693205	4408.58	4398.462674384127	4408.510268432903	4414.6347978604035	4416.054378177496	4405.835242219019	4413.658327109783	4415.624668249002	4409.62	4405.354617048804	4397.570680216105	4393.180505685618	4399.86	4391.300208563366	4396.675590618383	4407.203976098673	4399.37	4401.395671784978	4404.036873968079	4412.146713373171	4416.664162268119	4429.293112688984	4444.86	4446.092096627692	4450.870676254505	4452.671147788847	4454.67	4441.8843764930725	4450.361815872028	4460.174684448678	4463.513799217381	4459.657415496271	4461.9402999710965	4457.607800011337	4463.212029843067	4457.328216430601	4465.273175410879	4472.22	4483.122854640532	4471.088756609698	4476.9	4481.012892848937	4461.999051717105	4471.5190574271965	4484.029957582185	4474.7873255329305	4486.15	4488.698225242462	4488.327880999386	4482.858831410722	4478.688831458397	4493.750592885375	4495.042773892774	4499.612638086551	4497.358528428093	4495.191429829133	4504.375781095836	4511.5935670591325	4512.589741903166	4505.5286051841995	4507.368069532933	4507.238295575498	4497.824099436533	4506.289986228605	4520.156735947619	4522.85	4533.918376433801	4552.61	4552.499309346839	4545.438490840566	4554.1	4559.641478644829	4551.544458365751	4556.054560954817	4559.6265648839535	4570.783174529398	4577.367352403278	4557.045135345411	4546.080979902798	4557.735893139967	4560.637296037296	4578.14	4569.8594708715445	4571.749107968812	4571.990429089874	4580.804993341533	4588.337029061864	4598.747926879553	4602.144488721269	4618.893404193583	4623.170787454885	4629.859037237948	4614.8146208907765	4616.217820214964	4627.94	4646.273040614486	4656.256608296159	4674.33	4684.630132137801	4689.707802249177	4699.54	4720.593125803962	4729.688978670556	4724.581377224494	4723.1981049660635	4713.204478607206	4731.036929082494	4732.380731637759	4730.378336055585	4757.3224132119985	4760.832125748348	4767.321720405499	4787.3061919794945	4811.87	4822.306284380381	4817.580865678655	4822.008602342186	4838.908703567221	4843.822154434195	4847.35	4859.566304084065	4867.933179162609	4871.804751000194	4901.631884057971	4917.949295744693	4921.286246085679	4929.303261705894	4938.060616207872	4949.043085751947	4954.2115236985765	4955.927520074967	4966.616312439313	4999.564729357282	4993.283726241944	5000.566460648951	5020.673735145521	5047.407303031966	5062.206868289034	5081.409332591339	5087.73	5093.469826742315	5115.8690413784525	5143.616331204834	5148.957066860962	5157.115384615384	5183.015869339239	5192.023862414422	5221.877497714509	5224.660780531236	5227.6286612953845	5246.32	5270.190987806217	5284.900372703929	5305.017596401477	5310.3924093583555	5313.1155462555325	5321.077525792689	5341.246270072819	5332.136013893725	5368.300179098887	5395.553321883756	5410.9700455836155	5437.126243519686	5460.541133010158	5463.684130573081	5481.553431661506	5484.755251311971	5500.017511667753	5509.908411686754	5501.566731408186	5513.063656468784	5553.697775583952	5566.022289974724	5573.830117855036	5576.92	5591.425863991081	5625.183591973243	5637.6164751953675	5666.324104775372	5709.525281250221	5691.3273557226985	5707.774721293199	5701.072517635816	5691.98	5699.440007464078	5728.856075045077	5720.046480292392	5749.319456441044	5777.873700623701	5786.165108463745	5788.23	5809.5722305987165	5847.771818218746	5905.329654483264	5889.4380325872025	5910.330617038359	5905.913991468856	5924.283338312696	5931.188496886744	5913.08	5888.832466609832	5901.7619672501305	5924.909936291832	5941.815023441046	5993.85	6054.374713365176	6104.810208659791	6179.349439560723	6185.355644546148	6123.942092266164	5952.271715716425	5610.739680949138	4798.711862072376	4095.6666666666665
Dm1234CyOM1_20231013_sl1_ser17_	0	0.00334448	0.00668896	0.010033444816053512	0.013377926421404682	0.016722408026755852	0.020066889632107024	0.023411371237458192	0.026755852842809364	0.030100334448160536	0.033444816053511704	0.0367893	0.0401338	0.043478260869565216	0.046822742474916385	0.0501672	0.0535117	0.056856187290969896	0.0602007	0.0635452	0.0668896	0.0702341	0.0735786	0.0769231	0.0802676	0.083612	0.0869565	0.090301	0.0936455	0.09699	0.10033444816053512	0.10367892976588629	0.10702341137123746	0.11036789297658862	0.11371237458193979	0.11705685618729096	0.12040133779264214	0.12374581939799331	0.12709030100334448	0.13043478260869565	0.13377926421404682	0.13712374581939799	0.14046822742474915	0.14381270903010032	0.1471571906354515	0.1505016722408027	0.15384615384615385	0.15719063545150502	0.1605351170568562	0.16387959866220736	0.16722408026755853	0.1705685618729097	0.17391304347826086	0.17725752508361203	0.1806020066889632	0.18394648829431437	0.18729096989966554	0.1906354515050167	0.1939799331103679	0.19732441471571907	0.20066889632107024	0.2040133779264214	0.20735785953177258	0.21070234113712374	0.2140468227424749	0.21739130434782608	0.22073578595317725	0.22408026755852842	0.22742474916387959	0.23076923076923075	0.23411371237458192	0.23745819397993312	0.2408026755852843	0.24414715719063546	0.24749163879598662	0.2508361204013378	0.25418060200668896	0.25752508361204013	0.2608695652173913	0.26421404682274247	0.26755852842809363	0.2709030100334448	0.27424749163879597	0.27759197324414714	0.2809364548494983	0.2842809364548495	0.28762541806020064	0.2909698996655518	0.294314	0.29765886287625415	0.3010033444816054	0.30434782608695654	0.3076923076923077	0.3110367892976589	0.31438127090301005	0.3177257525083612	0.3210702341137124	0.32441471571906355	0.3277591973244147	0.3311036789297659	0.33444816053511706	0.3377926421404682	0.3411371237458194	0.34448160535117056	0.34782608695652173	0.3511705685618729	0.35451505016722407	0.35785953177257523	0.3612040133779264	0.36454849498327757	0.36789297658862874	0.3712374581939799	0.3745819397993311	0.37792642140468224	0.3812709030100334	0.3846153846153846	0.3879598662207358	0.391304	0.39464882943143814	0.3979933110367893	0.4013377926421405	0.40468227424749165	0.4080267558528428	0.411371	0.41471571906354515	0.4180602006688963	0.4214046822742475	0.42474916387959866	0.4280936454849498	0.431438	0.43478260869565216	0.43812709030100333	0.4414715719063545	0.44481605351170567	0.44816053511705684	0.451505	0.45484949832775917	0.45819397993311034	0.4615384615384615	0.4648829431438127	0.46822742474916385	0.47157190635451507	0.47491638795986624	0.4782608695652174	0.4816053511705686	0.48494983277591974	0.4882943143812709	0.4916387959866221	0.49498327759197325	0.4983277591973244	0.5016722408026756	0.5050167224080268	0.5083612040133779	0.5117056856187291	0.5150501672240803	0.5183946488294314	0.5217391304347826	0.5250836120401338	0.5284280936454849	0.5317725752508361	0.5351170568561873	0.5384615384615384	0.5418060200668896	0.5451505016722408	0.5484949832775919	0.5518394648829431	0.5551839464882943	0.5585284280936454	0.5618729096989966	0.5652173913043478	0.568562	0.5719063545150501	0.5752508361204013	0.5785953177257525	0.5819397993311036	0.5852842809364548	0.588629	0.5919732441471571	0.5953177257525083	0.5986622073578595	0.6020066889632107	0.6053511705685619	0.6086956521739131	0.6120401337792643	0.6153846153846154	0.6187290969899666	0.6220735785953178	0.6254180602006689	0.6287625418060201	0.6321070234113713	0.6354515050167224	0.6387959866220736	0.6421404682274248	0.6454849498327759	0.6488294314381271	0.6521739130434783	0.6555183946488294	0.6588628762541806	0.6622073578595318	0.6655518394648829	0.6688963210702341	0.6722408026755853	0.6755852842809364	0.6789297658862876	0.6822742474916388	0.685619	0.6889632107023411	0.6923076923076923	0.6956521739130435	0.6989966555183946	0.7023411371237458	0.705686	0.7090301003344481	0.7123745819397993	0.7157190635451505	0.7190635451505016	0.7224080267558528	0.725753	0.7290969899665551	0.7324414715719063	0.7357859531772575	0.7391304347826086	0.7424749163879598	0.745819	0.7491638795986622	0.7525083612040133	0.7558528428093645	0.7591973244147157	0.7625418060200668	0.765886	0.7692307692307692	0.7725752508361204	0.7759197324414716	0.7792642140468228	0.782609	0.7859531772575251	0.7892976588628763	0.7926421404682275	0.7959866220735786	0.7993311036789298	0.802676	0.8060200668896321	0.8093645484949833	0.8127090301003345	0.8160535117056856	0.8193979933110368	0.822742	0.8260869565217391	0.8294314381270903	0.8327759197324415	0.8361204013377926	0.8394648829431438	0.842809	0.8461538461538461	0.8494983277591973	0.8528428093645485	0.8561872909698997	0.8595317725752508	0.862876	0.8662207357859532	0.8695652173913043	0.8729096989966555	0.8762541806020067	0.8795986622073578	0.882943	0.8862876254180602	0.8896321070234113	0.8929765886287625	0.8963210702341137	0.8996655518394648	0.90301	0.9063545150501672	0.9096989966555183	0.9130434782608695	0.9163879598662207	0.9197324414715718	0.923077	0.9264214046822742	0.9297658862876254	0.9331103678929765	0.9364548494983277	0.9397993311036789	0.9431438127090301	0.9464882943143813	0.9498327759197325	0.9531772575250836	0.9565217391304348	0.959866	0.9632107023411371	0.9665551839464883	0.9698996655518395	0.9732441471571907	0.9765886287625418	0.979933	0.9832775919732442	0.9866220735785953	0.9899665551839465	0.9933110367892977	0.9966555183946488	1	3481.6666666666665	3533.3995206115333	3589.3128907954047	3622.5263512488114	3676.1483537718323	3709.597336743885	3779.3523347442515	3799.9324479014153	3806.477470242423	3796.025491669728	3838.5421072942195	3852.410455065211	3879.776048016325	3913.853993509053	3938.1264965059822	3948.2223700235654	3955.432363841538	3981	4022.3577640417316	4036.9420325134415	4049.184275640153	4027.0819398685544	4026.3964170604827	4054.07	4065.185927572612	4075.0718388059863	4087.122427736408	4101.53	4126.738208092028	4114.6700070207025	4116.159830118864	4127.065342012369	4127.179015963866	4143.740436256064	4173.735194467901	4190.800160268003	4178.869067691202	4183.333234481661	4176.053315931153	4162.58	4161.254588912705	4189.746331898948	4171.390701502396	4164.746491419998	4144.941687770845	4171.464723437098	4159.293215082821	4183.75	4187.263220306479	4184.878310383676	4188.584240683407	4188.432579827929	4169.477557544757	4160.989994668554	4166.308037450416	4172.362157505239	4198.12	4202.916022757852	4205.337979511457	4198.291041567129	4203.132080857482	4202.514437892481	4219.006387488813	4258.267183271025	4254.946665350494	4253.670945864115	4260.167024340394	4255.439266560958	4269.057135602574	4277.5253592561285	4270.118642048838	4284.703673454489	4317.071433764723	4332.773051163364	4324.255706549872	4313.700902023725	4290.928193697133	4297.897278544995	4299.363856533271	4352.154821636436	4361.091644097674	4346.166193777493	4348.491251540222	4355.085854861788	4392.568126471143	4373.087387085692	4374.62	4411.494957418197	4426.644182407511	4423.8274247491645	4388.73	4401.329973406155	4390.789737048666	4401.7263950232755	4412.145247723946	4379.290876419084	4341.1105155056575	4345.8841307075445	4326.974762872486	4291.193296024154	4299.570851077089	4329.736054097974	4329.085922998375	4291.109794671099	4284.242771471407	4299.32	4294.000789840675	4284.397800202148	4295.770657092268	4297.137614979348	4325.574072927533	4340.517897055225	4309.883322456972	4317.495089064114	4339.320220906465	4338.348811188812	4334.82	4294.494118882588	4299.08	4294.995486964581	4299.204138613104	4297.499489653893	4331.6759475025065	4324.152897478775	4319.828156204134	4316.442795762589	4303.609366945972	4328.858172454068	4334.035481800678	4304.870837790653	4267.637250852009	4286.025037987439	4297.0372415763095	4281.547106408471	4277.167327109322	4294.324363262156	4305.43	4286.060640309988	4304.664459361393	4299.511615081287	4330.921245139865	4337.170340081386	4325.579099550524	4312.0950990935635	4301.3371344932075	4323.22	4299.462123353274	4284.550874936776	4307.977717832399	4312.531525561955	4305.33	4302.961469846734	4293.441592975805	4287.056911014857	4288.345770949895	4316.428969860549	4322.649431125559	4327.934064816443	4319.400445930881	4307.885806489469	4253	4278.667746288799	4341.733078329635	4334.370139561779	4384.952923295721	4367.849830431658	4334.535179570531	4329.047220802129	4337.925664310829	4321.667951905028	4348.88	4316.376539399245	4302.914674646482	4341.5948639715225	4336.9899587409745	4311.252810808491	4318.672931553251	4312.927451676728	4316.763755497712	4310.557185952397	4306.8698774210425	4326.6509563188065	4322.053168281671	4328.355947284414	4316.469886006641	4297.952630187035	4282.320789250828	4269.742529552027	4295.657811865096	4296.207318742788	4265.121099248374	4256.669724590576	4239.1139753795915	4271.310577511894	4288.078142460017	4272.253394355454	4236.234649611766	4229.230867022629	4247.77	4262.4972233753415	4245.466200347388	4243.392668078869	4233.143879598662	4206.476710603974	4221.604052724769	4232.746547314578	4238.07	4243.348875181422	4228.342744212309	4237.686655716293	4230.39	4214.776982984008	4212.655145020218	4233.369893302685	4241.579611816902	4253.892535111882	4256.323977082472	4247.83	4229.457607141453	4210.013806084695	4211.145634763174	4204.758122714056	4189.3061370656205	4182.3392786235645	4193.511923446706	4186.954085635245	4187.228345951616	4172.285261430441	4194.942076304632	4185.8189427791895	4163.886359232708	4161.449850075333	4130.820687330981	4121.385965313283	4122.557188199277	4122.97	4121.7800085213385	4110.083175263929	4104.915198718971	4092.9897936558027	4111.7040046534985	4082.8883868213193	4077.8818309362314	4076.9310839527648	4064.014834655858	4064.59	4061.6528836341995	4064.2757051434855	4078.012621676394	4064.025368546925	4057.9686911553918	4046.600758396533	4023.2135631217234	4011.3021408920117	4015.864100259539	4030.2780233629005	4031.100388791316	4007.658884696868	3990.0157155371653	3994.5466504717665	3985.977082738181	3989.756986659332	3971.8748761231036	3960.786617046779	3955.127345507406	3931.3644904677003	3915.6831554826745	3916.1567283900267	3903.5694218824656	3905.0887684103463	3882.163841001932	3881.7344004137417	3882.7652391533425	3875.292785592498	3851.7115311399934	3834.3694510302234	3830.3049661707896	3818.0711463225707	3807.264038635317	3817.599499845088	3794.5744173181392	3791.6724462464754	3801.240325840451	3782.944940870146	3755.689055168953	3766.497492251089	3761.491724229173	3752.068820958585	3746.4082443486323	3739.606925114352	3718.1889876892265	3710.168983380725	3688.331785562671	3670.8321083413944	3670.1153651631466	3679.6533180778033	3695.082282512591	3651.6074238239435	3587.5948686139786	3461.9736842105262	10131.666666666666	10426.108692459657	11918.587935257994	12647.408702758783	13048.674419783114	13532.935503668083	15163.233387784903	15176.082869867301	14657.433272079092	14322.565253254656	15009.173251981252	15007.669713228095	15007.835234314976	15969.364655574356	16726.73141251032	16362.399759678887	16032.359785745459	17090.63067456624	17321.292791200933	17522.66579962496	17116.774048415355	16432.361827645975	16181.314842142361	16708.599517813316	17330.2	17021.737342217726	16967.91176235087	17286.997785608164	17468.311900267323	17090.026743637467	16774.80840557974	17378.840740075237	17100.66284522291	17498.540219270417	17877.94145838713	18527.84500748474	18136.929920672213	17761.57312003339	17666.027451940074	17244.580154158622	17842.903089189418	18066.994388209256	17606.972609848923	17610.761020639933	17335.70372887184	17834.81599176743	17595.394415804603	18023.63853343551	17758.022844015177	18022.130390962695	18237.41978959086	18957.64726036377	18822.20479539642	18217.01845244339	17821.853980322005	17703.42228557323	18529.09851983765	18742.17967939107	18937.66802426426	18516.28592451027	18323.688753883263	18399.223495076083	18865.56650807857	19556.258486680705	19197.947145673035	19008.70152597796	19351.314135079898	19422.64115520285	19256.940252899618	19579.25718512257	19788.958730013284	20289.229911437396	20970.558269412537	20769.483428584743	20803.571622771284	21162.73559765797	20245.99159292286	19980.33201661998	19802.732556798524	20696.420162252885	20812.797921738245	20697.480543901085	20560.742875374053	20765.460586030425	21363.954461374575	20779.365033151247	21270.735541838327	21784.22039099403	21887.84764983535	21406.00248263443	20520.88330667442	20755.421642353427	20797.488422291994	21274.714591471155	21263.757188373635	20651.11277171685	20306.40337906515	21075.49932963496	20294.651877158314	19785.21461396676	20130.3	20794.908261735618	20560.23982702953	19702.635496867904	19412.185103876625	20050.387478557062	20224.319959520664	19840.715587585153	20033.030719227492	19783.60299324963	20456.237278345136	21028.169169589695	19753.034843788264	20033.481418190393	19798.266445055826	20209.097342657333	20398.583251678316	19795.713610586008	19508.27265795514	19183.583942458798	18981.370964969006	19374.986799585276	20270.72880319075	19936.908400598146	19509.48375480218	19776.161779296213	19634.690565525067	19704.8	20243.072721546992	19749.226366922645	19000.213983269645	19094.81223691467	18795.697778677044	19021.62874667238	18992.354887539823	19433.51852526172	19582.63891868358	19576.60056625459	19462.2	19885.96188709125	20231.718752338962	20128.81814528995	19729.746500900135	19599.93859783889	19648.229943503222	19898.768531218433	19094.930178058316	19027.154465647513	19953.74117711638	20106.6	19593.88833430702	19456.768795555337	19445.64062487762	19660.97482239785	19759.42036539243	19800.847487727133	20057.818214140592	19947.96317549727	19703.099896340627	20183.780218662614	19202.99511823036	19021.544759334232	20234.736110242866	20523.787097958917	21338.813248210547	20550.377094208106	20518.749288906947	20351.288928868296	20299.163813255385	20023.604434072342	20631.284417525556	19741.86887756698	19515.51357937763	20596.28990592422	20773.818976026007	19998.397727937932	20439.670480754583	20359.60365356322	20263.28825763047	20262.029097380215	20486.80855672155	20872.790085973083	20379.46644005885	20422.00693482358	20425.813212458474	20560.45700152482	20045.664611325963	19999.256756282124	20249.9	20582.00655596628	20063.71201386411	19871.193665897277	19734.64463705309	20295.991909651893	20659.633220543663	20358.895550470374	20059.4	19844.89711122846	20202.101305734308	20331.672307379005	20259.53781067803	20268.209546903312	20006.79270509542	19553.205095416084	19638.748192012583	20169.496136140082	20349.79798779598	20508.928519593617	20087.635593655355	20963.2	20366.851955174436	20562.93159087034	20409.160161742624	21103.545754973966	21207.416732772333	21418.46892230325	21578.253658654095	21170.763213922066	21063.809571807487	20695.545897759035	21174.378246293134	21074.28315185977	20057.472817117414	20613.376988984102	20934.804914826633	20878.006094388693	21290.397076796617	21078.351756372176	21730.164885847178	21523.326060992793	21012.931602402645	20945.58270933308	20016.1	20090.38933088615	20255.90297814463	20976.628831767815	20622.326914894154	19945.075353723492	19608.574491972577	19731.70752547238	20169.50277472066	20076.40862716146	20007.609723823516	20171.10929192034	19849.15994378784	20063.54758699636	19865.340861637796	19594.205627155043	19643.439926510826	20154.331930457207	20311.748878146576	19880.477054971972	18992.36897451554	18826.88358408401	19357.57928667275	20044.070287431543	20070.187369767482	19550.226100371045	19593.24977960125	19351.361498400027	19672.802974337523	19730.41292097914	20109.23549054784	19721.886442096766	19216.763616632205	19102.566252650784	18948.09508275723	19181.654854936492	19182.082688326165	19301.279864265794	18621.923703239332	18954.479289506995	19087.484881110548	18724.474211423705	18764.743505789866	18568.664916305057	18395.262434475106	18207.79204818548	18327.229518957247	18523.24966546513	18303.977705996425	18698.139996219008	19158.081656064707	18486.455014372652	18477.969524482945	19522.10097068993	19732.774221513515	20107.176907211804	20145.61693669604	20688.51076441719	20610.093039847743	21571.529904919305	21952.25701265479	22039.377161525335	23418.394664549243	25533.57477015151	28078.546919040517	27604.138862580505	24108.809414533935	15138.552631578947	5463.9	6202.230534261462	6257.749354034071	6417.296297842479	6640.855052869835	6648.96	6740.21	6885.034560705019	6944.199626817853	7031.891801055234	7021.906185259908	7054.849709464794	7201.537434567344	7332.112527775394	7364.677375887902	7345.669913324061	7340.9707902420305	7351.95	7484.56	7499.513755207854	7465.855941804086	7452.7485471970185	7459.443797834155	7557.1481055610375	7656.97	7657.686172271972	7839.098246456882	7793.316484338363	7894.233452979916	7793.5685644247515	7806.572249453362	7950.026599351971	7940.123923961889	7895.010879675367	7918.2559984034915	7909.597766264697	7926.476873324304	7972.020742376065	7929.808793539441	7946.553800793884	7932.798621968117	8001.576870931289	7951.921063943552	7930.064133820941	7927.226594708982	7996.1317931566755	8012.548526602061	8005.110790639942	8133.31	8056.795962096672	8089.297281179961	8091.152931086047	8009.77	7937.917915037745	7973.154813525706	8019.166686833585	8008.382791121922	7995.881588052128	8010.51	7975.002183468705	7960.384796167405	7927.9970715835325	7926.416119459231	8031.466421498496	8033.2630881636815	7989.380283395906	8003.1825390189515	8085.233905741297	7982.417235660619	8010.109995773458	8020.384597058687	8057.336090743588	8188.13	8224.138504874958	8265.725549948911	8245.411012579914	8242.689607339702	8158.548904693407	8171.950697728059	8181.736239811952	8139.486708226011	8140.8346260803855	8185.653357683506	8158.954651989572	8098.594640108577	8127.327889671252	8105.200487666263	8149.640071716718	8183.882225240948	8145.964535631592	8110.846042648554	8211.598531091595	8103.731946624804	8170.455530308834	8233.125783805914	8159.935808850668	8151.209976930247	8091.640764069273	8131.652535945852	8037.4587819748285	8080.924497808429	8125.878764503566	8162.501291904204	8187.074040471939	8162.131345041765	8221.943653918144	8224.569100774619	8195.309196091805	8184.040473965506	8144.635328696634	8260.559394434275	8305.54	8294.562288930583	8310.961033941197	8312.400626633125	8326.494638694638	8342.303930778138	8239.65	8255.540866014984	8233.517504130234	8247.317642829468	8167.097808940941	8295.042480148431	8296.149428383073	8318.143355549673	8351.29	8313.042135673271	8365.126851124727	8386.245103862298	8396.874150457928	8283.8	8311.230554993515	8286.5	8209.813288264162	8280.213650557149	8349.064700876688	8446.2	8361.639247389563	8405.659016690854	8422.51	8483.548353167802	8551.729750916877	8510.934315799424	8536.407128591181	8643.155411643746	8621.754162916734	8540.576978033194	8575.020004156098	8572.150787893996	8591.01	8591.952730281086	8518.224597819226	8558.084117237004	8546.74	8559.791888069265	8594.510786442139	8620.611692401464	8595.751835553205	8689.325259637388	8709.652244323188	8591.927098124352	8700.325056230318	8783.38	8826.851588628764	8918.57	9017.329107148436	8925.589668052387	8957.121318436015	8917.512388631105	8965.11	8944.137588148751	8876.48	8920.47	9060.868751589116	9046.323887256593	9035.890354077965	9050.633535355111	9103.275578259698	9068.523916750897	9089.666851387161	9070.925531624278	9021.498499471209	9117.579676322868	9212.367939807136	9324.307512790594	9187.810637378761	9073.830504638174	9071.57	9114.233172100146	9176.569817520389	9209.679259116947	9165.16	9169.814169296716	9242.867308084851	9236.701219775181	9263.621917111619	9228.387337909993	9168.282837528604	9231.007568732675	9249.533374323466	9284.945355169832	9299.676780022717	9279.535711194178	9233.183411371238	9364.104997048986	9357.065882352941	9369.720950478822	9422.021317126271	9425.133155382167	9446.945629415604	9505.778844172519	9477.320570347181	9580.489033119107	9627.887910156325	9703.647984341926	9706.947976604437	9734.884986770629	9694.564319895035	9756.161395261322	9779.665854781635	10012.139694866666	9978.88	9974.28	9899.082424892444	9906.261038021901	9934.895309467773	9981.636753940491	10016.94256631837	10186.440560229934	10063.091087941428	10054.66111218756	10091.072393402847	10158.726083926247	10156.890017003123	10040.959602667916	10116.344507565105	10066.975331553916	10122.025455078421	10110.385262699905	10126.852522225096	10132.952438207401	10173.677382053655	10137.653852494519	10191.403570435858	10239.180096202575	10297.44745695348	10296.969486955124	10352.809232744119	10415.580959068753	10406.05218979466	10377.148047178738	10396.309322153658	10482.68072078675	10456.699389709003	10452.34882944117	10649.84659492996	10854.353518872189	10898.325248323315	10900.595383240576	10985.240190538256	11018.289137650236	10972.624511080576	11059.797007012765	11015.372044417627	11059.853307322492	11144.90954997204	11273.020907758957	11360.840916877396	11431.059515846471	11597.076030092461	11729.844243064445	11834.330537469865	11771.121243185045	12018.103101023014	12023.260892994163	12046.19528626353	12211.110082596151	12254.40124448619	12360.848674161933	12520.745940639781	12599.041858997902	12707.273589507917	12927.832008074725	13189.136411994483	13093.45174367308	13322.493303642783	13702.293631451412	13897.29666969408	13863.13463693807	14123.667479652515	14145.148984828817	14411.068791140935	14609.770534812254	14736.715687578397	14832.286098861696	15329.605218667972	15779.06467144634	15923.013690562962	15323.529145309241	11723	4211.133333333333	4363.907651954268	4471.532835203186	4518.078369166565	4622.186745718051	4691.165768273937	4725.586929604382	4777.883131150066	4796.718145115027	4790.122223756377	4854.636508624275	4871.517431038452	4927.89	4969.252255594695	5000.1906118929655	5015.865906467749	4992.612217844833	5058.8458561534335	5099.829097199681	5108.295756891301	5092.762710981519	5091.875122961325	5118.506497179818	5132.8924715028825	5154.897265252083	5183.292096368147	5189.682200336296	5205.751686887589	5224.743030850329	5233.262633871037	5215.705233853823	5241.846008937939	5236.232941419853	5259.276741970035	5284.201271359479	5303.979721645641	5297.340164183642	5293.996551174962	5290.084851945509	5291.607434297231	5291.409980297114	5314.721357421399	5304.625260796175	5299.812823638505	5283.463833372945	5307.765479804477	5303.370364792216	5322.372721866992	5310.934378735047	5302.385627397429	5307.318187917128	5315.920223971789	5298.213107416879	5283.828848080332	5285.11	5279.329579059964	5285.462006592442	5288.534449121594	5272.726825809048	5267.596445293837	5254.905950132495	5263.080241889062	5290.143779735268	5299	5301.922269906996	5311.773888821606	5320.759564288369	5310.548451318936	5299.445804376896	5309.4623837700765	5319.171558161909	5322.574977072279	5336.405027628327	5353.44	5373.639880805016	5352.330229451164	5341.7117488498225	5299.414631105014	5309.24	5317.83	5324.348183950906	5330.333846682618	5318.465142580531	5321.145441058998	5345.840022834444	5305.580197428796	5287.803496892183	5315.472834706754	5343.1157758079635	5324.989657833807	5285.712780880856	5307.049885275616	5297.09	5323.291923034372	5334.106384317671	5292.028972903123	5273.656045582796	5274.48	5281.32	5243.8401821533125	5267.453706973556	5302.022132129415	5275.47	5255.667737505619	5238.303009209681	5266.4757185698945	5263.802066749765	5235.974632887676	5264.785207226703	5264.205507546575	5267.270805502466	5301.336777061751	5250.038738885718	5244.020176744866	5264.938519243978	5271.611282051283	5275.384781393993	5238.266278092838	5241.960362446595	5230.179796107506	5231.04	5220.660113526795	5255.798707283404	5245.814682756625	5240.727332515259	5248.42	5243.572969236363	5253.865244099322	5251.654792893276	5223.013652325031	5218.366725188474	5221.392966670237	5222.591620149411	5217.916626001262	5212.618598329344	5237.180645544319	5243.988462527954	5233.21	5235.899038461538	5245.15	5256.4799744732145	5263.943045329741	5258.090616148844	5250.966098222973	5252.0158025539295	5261.804990391001	5245.0939124154065	5220.063180511828	5246.9490407650355	5257.636227832517	5268.364944500425	5236.608134971202	5226.69	5237.760591511126	5235.180090175976	5238.891478417337	5255.288297440065	5260.128306831736	5249.088900623912	5271.180042637253	5236.534995794949	5241.252541610437	5266.767636670522	5287.703692995343	5327.397184540368	5326.473881005219	5292.650583721439	5293.987344044519	5283.877432749382	5271.044188524175	5283.164597667057	5263.777509924046	5271.514791996713	5313.051469811653	5308.271125715001	5286.728086230648	5318.561299235489	5299.147102554997	5305.054428803909	5290.384510015883	5298.679800033562	5302.764415027924	5296.047536908325	5310.64	5322.993178350238	5302.942238813287	5261.369430579566	5267.01	5302.640726096333	5314.600571104462	5300.227785466991	5280.771668472373	5284.520820575628	5307.755994158933	5315.545256364513	5315.911009407577	5289.098675898218	5265.494146179272	5298.9851091625105	5312.5321407032025	5309.889240022428	5317.581582163813	5339.750698406453	5305.166622073579	5331.798595317724	5351.568121188274	5356.194878097782	5362.26	5369.695498177712	5387.780360570739	5400.486427903438	5402.544714092446	5424.765659879726	5448.8234980652915	5460.008622304782	5476.899224578159	5496.198822003718	5488.87	5494.317810405948	5495.843176934387	5556.77	5564.597045064157	5564.9979454802115	5562.759438847566	5575.736611801829	5601.5917296337575	5621.845922040142	5630.8592908037135	5689.625433260828	5684.624368236646	5691.887231156752	5734.889064879678	5737.2529621668755	5763.933322869745	5772.269308913191	5815.274455169669	5849.643198790722	5879.731066181286	5904.130050319888	5945.2072202231375	5996.270420493348	6000.957286700349	6062.068613402039	6086.980085539824	6149.740338402528	6226.1321951571235	6302.200479226752	6374.3908284245945	6403.985407041023	6480.127991816296	6558.15	6624.441386782232	6685.974139852454	6756.01	6868.020996767642	7035.021491929622	7142.4109847217605	7241.848812503282	7386.0970813298745	7522.979987314897	7666.651303935512	7830.835189993628	7950.674635436871	8104.063092264296	8339.36	8545.253112372466	8786.558146655869	9031.808293226744	9214.53	9551.494680661586	9802.148512404267	10108.336086504753	10392.205960507628	10676.192828218238	10990.939231179229	11333.307549291792	11662.510283854586	11881.528303587806	12317.769272522757	12725.18030966801	13018.417233188726	13393.191730092954	13889.746195152502	14345.430884480553	14500.501735800186	15076.011978225593	15617.560854942483	16015.024497257391	16268.342083388536	16588.328607927542	16810.77664941252	17233.950338286133	17354.48165244161	17226.592858023414	17419.93437186037	17890.465794019394	18412.693115365404	18229.797134754543	17388.546156269687	13918.71052631579
Dm1234CyOM3_20231031_sl1_ser7_	0	0.00334448	0.00668896	0.010033444816053512	0.013377926421404682	0.016722408026755852	0.020066889632107024	0.023411371237458192	0.026755852842809364	0.030100334448160536	0.033444816053511704	0.0367893	0.0401338	0.043478260869565216	0.046822742474916385	0.0501672	0.0535117	0.056856187290969896	0.0602007	0.0635452	0.0668896	0.0702341	0.0735786	0.0769231	0.0802676	0.083612	0.0869565	0.090301	0.0936455	0.09699	0.10033444816053512	0.10367892976588629	0.10702341137123746	0.11036789297658862	0.11371237458193979	0.11705685618729096	0.12040133779264214	0.12374581939799331	0.12709030100334448	0.13043478260869565	0.13377926421404682	0.13712374581939799	0.14046822742474915	0.14381270903010032	0.1471571906354515	0.1505016722408027	0.15384615384615385	0.15719063545150502	0.1605351170568562	0.16387959866220736	0.16722408026755853	0.1705685618729097	0.17391304347826086	0.17725752508361203	0.1806020066889632	0.18394648829431437	0.18729096989966554	0.1906354515050167	0.1939799331103679	0.19732441471571907	0.20066889632107024	0.2040133779264214	0.20735785953177258	0.21070234113712374	0.2140468227424749	0.21739130434782608	0.22073578595317725	0.22408026755852842	0.22742474916387959	0.23076923076923075	0.23411371237458192	0.23745819397993312	0.2408026755852843	0.24414715719063546	0.24749163879598662	0.2508361204013378	0.25418060200668896	0.25752508361204013	0.2608695652173913	0.26421404682274247	0.26755852842809363	0.2709030100334448	0.27424749163879597	0.27759197324414714	0.2809364548494983	0.2842809364548495	0.28762541806020064	0.2909698996655518	0.294314	0.29765886287625415	0.3010033444816054	0.30434782608695654	0.3076923076923077	0.3110367892976589	0.31438127090301005	0.3177257525083612	0.3210702341137124	0.32441471571906355	0.3277591973244147	0.3311036789297659	0.33444816053511706	0.3377926421404682	0.3411371237458194	0.34448160535117056	0.34782608695652173	0.3511705685618729	0.35451505016722407	0.35785953177257523	0.3612040133779264	0.36454849498327757	0.36789297658862874	0.3712374581939799	0.3745819397993311	0.37792642140468224	0.3812709030100334	0.3846153846153846	0.3879598662207358	0.391304	0.39464882943143814	0.3979933110367893	0.4013377926421405	0.40468227424749165	0.4080267558528428	0.411371	0.41471571906354515	0.4180602006688963	0.4214046822742475	0.42474916387959866	0.4280936454849498	0.431438	0.43478260869565216	0.43812709030100333	0.4414715719063545	0.44481605351170567	0.44816053511705684	0.451505	0.45484949832775917	0.45819397993311034	0.4615384615384615	0.4648829431438127	0.46822742474916385	0.47157190635451507	0.47491638795986624	0.4782608695652174	0.4816053511705686	0.48494983277591974	0.4882943143812709	0.4916387959866221	0.49498327759197325	0.4983277591973244	0.5016722408026756	0.5050167224080268	0.5083612040133779	0.5117056856187291	0.5150501672240803	0.5183946488294314	0.5217391304347826	0.5250836120401338	0.5284280936454849	0.5317725752508361	0.5351170568561873	0.5384615384615384	0.5418060200668896	0.5451505016722408	0.5484949832775919	0.5518394648829431	0.5551839464882943	0.5585284280936454	0.5618729096989966	0.5652173913043478	0.568562	0.5719063545150501	0.5752508361204013	0.5785953177257525	0.5819397993311036	0.5852842809364548	0.588629	0.5919732441471571	0.5953177257525083	0.5986622073578595	0.6020066889632107	0.6053511705685619	0.6086956521739131	0.6120401337792643	0.6153846153846154	0.6187290969899666	0.6220735785953178	0.6254180602006689	0.6287625418060201	0.6321070234113713	0.6354515050167224	0.6387959866220736	0.6421404682274248	0.6454849498327759	0.6488294314381271	0.6521739130434783	0.6555183946488294	0.6588628762541806	0.6622073578595318	0.6655518394648829	0.6688963210702341	0.6722408026755853	0.6755852842809364	0.6789297658862876	0.6822742474916388	0.685619	0.6889632107023411	0.6923076923076923	0.6956521739130435	0.6989966555183946	0.7023411371237458	0.705686	0.7090301003344481	0.7123745819397993	0.7157190635451505	0.7190635451505016	0.7224080267558528	0.725753	0.7290969899665551	0.7324414715719063	0.7357859531772575	0.7391304347826086	0.7424749163879598	0.745819	0.7491638795986622	0.7525083612040133	0.7558528428093645	0.7591973244147157	0.7625418060200668	0.765886	0.7692307692307692	0.7725752508361204	0.7759197324414716	0.7792642140468228	0.782609	0.7859531772575251	0.7892976588628763	0.7926421404682275	0.7959866220735786	0.7993311036789298	0.802676	0.8060200668896321	0.8093645484949833	0.8127090301003345	0.8160535117056856	0.8193979933110368	0.822742	0.8260869565217391	0.8294314381270903	0.8327759197324415	0.8361204013377926	0.8394648829431438	0.842809	0.8461538461538461	0.8494983277591973	0.8528428093645485	0.8561872909698997	0.8595317725752508	0.862876	0.8662207357859532	0.8695652173913043	0.8729096989966555	0.8762541806020067	0.8795986622073578	0.882943	0.8862876254180602	0.8896321070234113	0.8929765886287625	0.8963210702341137	0.8996655518394648	0.90301	0.9063545150501672	0.9096989966555183	0.9130434782608695	0.9163879598662207	0.9197324414715718	0.923077	0.9264214046822742	0.9297658862876254	0.9331103678929765	0.9364548494983277	0.9397993311036789	0.9431438127090301	0.9464882943143813	0.9498327759197325	0.9531772575250836	0.9565217391304348	0.959866	0.9632107023411371	0.9665551839464883	0.9698996655518395	0.9732441471571907	0.9765886287625418	0.979933	0.9832775919732442	0.9866220735785953	0.9899665551839465	0.9933110367892977	0.9966555183946488	1	3350.217391304348	3443.496113481721	4083.7257507454565	4411.971442906678	4587.58	4654.027941926097	4797.964014118965	4930.917798055982	4915.432942680009	4995.702748801384	5126.100129537904	5238.686761975325	5368.931237937054	5429.989406016341	5465.436264103241	5539.208919351355	5642.5317903041805	5673.379830739137	5695.646424062195	5864.130099376386	5982.921634315879	6124.434784660398	6352.629684050719	6414.38	6489.517393403006	6468.022592002954	6443.3428950949265	6485.993228720508	6539.066364086372	6568.409570404205	6535.938306025724	6498.503540380782	6579.042401504159	6673.344689815888	6783.181023002644	6827.209636219978	6860.372895539439	6955.229120106335	6990.262125708544	7066.209932790102	7074.235186023056	7081.264149351273	7160.046131681521	7093.021042123191	7059.369490275854	7050.885020037638	7102.414010664976	7185.584671557464	7247.625813490362	7296.12	7378.344516785733	7409.11	7441.120492516173	7388.384329887293	7404.02	7450.719565217391	7400.660774545039	7334.653546382601	7330.725585329633	7372.105145537804	7343.8325724331535	7375.625279068758	7398.195090439277	7435.098655767406	7403.2058970514745	7336.820811600084	7374.870448179559	7365.067703486618	7268.895071070235	7273.136980105698	7349.826301210644	7434.031289442733	7461.155806003632	7536.120920591049	7478.0714383496515	7436.436860733188	7400.0828122727935	7396.5908312820975	7464.736158898968	7496.67	7517.018871871939	7518.614467067581	7506.195537439783	7568.871521423614	7556.675447289335	7513.078270268577	7475.4421271995725	7514.488707021075	7603.665318774543	7589.479174408523	7550.607367128303	7576.7299744834145	7563.467720568754	7514.196190432408	7475.076701385571	7447.963325108782	7524.185054938013	7547.607913628098	7663.286803724092	7667.65	7597.959407436002	7532.091734352603	7550.799924176736	7652.579459407883	7661.804549515944	7637.973180762333	7556.407591489616	7606.470062810996	7705.253007813656	7752.415103324547	7757.199228706554	7791.619879451652	7765.2692436185025	7670.78	7686.452013085513	7725.574907625124	7703.213896024168	7676.822250639386	7709.725970626727	7705.638799614043	7752.978354978355	7817.357050499505	7876.23	7876.520072289764	7849.494457664767	7792.834843744381	7784.445574040213	7886.067586548789	7910.244021694322	7969.816809063759	7980.068914205999	8006.503848297744	8112.547065717633	8125.537094477144	8111.551753800466	8150.0390605500925	8133.795489389868	8040.236596425574	8009.364217252394	8059.125665601704	8012.544067730205	7987.643216116198	7907.336780027241	7844.273510209753	7900.242775884115	7995.100626200811	8036.906853159805	8009.767734834966	8028.347073756872	8100.67	8192.250693498585	8258.879099485848	8238.529262431273	8212.354818121528	8189.229542683144	8191.175720775007	8207.08	8077.7511734240425	8036.088709072934	7976.169322858478	7962.599526913072	8011.826429980276	8001.76	7970.405029613344	8022.702300795318	8005.528115558845	8054.4187691691195	8011.2959218901715	7959.383878160175	7910.094062646097	7911.180447369368	7958.165110828704	8039.104284396264	7993.312443852757	7892.192109836915	7835.090322673853	7819.021665009488	7954.163466967814	7974.66	7969.8363346515125	8022.6502108477525	8078.451344889203	8178.179128538239	8088.144615092837	7923.0303488860845	7843.3995594758935	7765.963474451162	7678.655316698937	7648.469636701294	7584.546934961055	7589.107127974647	7560.12	7622.290836712343	7600.106126111428	7547.261872909699	7591.308591013653	7699.121193550195	7693.834372430842	7791.851523013933	7844.733116264623	7925.952377900028	7878.5245855503945	7957.414310442131	7969.053306476133	8109.81	8122.94	8045.320127802873	7850.5	7786.0784411941495	7733.416550141037	7767.482729221003	7771.990957081095	7709.674348321347	7650.63	7550.265334095699	7486.322072399578	7479.596864052364	7470.590158684978	7645.680002271416	7669.758151570293	7802.103742619326	7896.6848230345695	7869.284116124263	7942.878361474139	7995.454602209385	8023.174308352836	8074.35	8119.46	8052.654173197253	7952.931701407598	7956.057940505929	7931.744668169598	7944.593989153485	7879.499366745723	7810.088231320017	7723.192110083162	7677.616123932626	7616.697094723104	7589.289200561008	7518.076175997915	7609.293056587606	7604.115081768624	7633.783191881348	7721.186284978212	7688.977956071599	7583.449148895766	7580.9879421921305	7663.397752144337	7663.658952550452	7777.568151308961	7794.986671681585	7892.438248537957	8054.173061635362	8076.208925135499	7969.013524635137	7809.630445251771	7836.460407004386	7751.030199976385	7690.327224451137	7621.0822553987155	7657.646809714554	7550.220825293112	7496.988372479354	7360.715864465452	7240.460749856149	7186.467680916385	7161.17	7165.575212291031	7072.382908290014	6952.604282258821	6943.246704373512	6927.897976869286	6845.209563699832	6873.235223724521	6846.764974579572	6847.675859523546	6703.4641573549225	6613.408580547017	6614.017597192645	6624.257173682548	6468.497141388769	6381.500962085896	6263.679617697453	6277.353737635897	6291.630278329865	6226.287039437013	6171.125074962517	5965.993109064848	5860.965644310034	5835.9020511089075	5807.079323173546	5715.414892553724	5703.1130089327025	5683.119295750782	5644.178197277311	5623.758567986476	5260.840856969116	4650.198831731749	3954.9681366829914	3366.5925925925926	5039.086956521739	5878.327710298697	14389.148674295844	44062.480900956376	52853.34260684381	51251.244363651276	55440.48749870046	60971.755698395216	61381.73929864526	61154.827784577756	60867.98087773321	56120.85848619793	58416.94256586598	59668.88165401061	60366.93246087209	56592.286135672315	57295.07036081909	55320.822134626396	52578.34648612419	55174.7	58927.24332177314	61129.47631299951	62406.85075256477	60703.241376562364	60616.74622552251	59577.84114475705	58903.04464459275	59464.54014798733	55236	52707.58240941701	51129.64211111048	51216.19962410071	50240.31563055201	52249.034005370166	54258.29661835869	53668.61162342652	52854.26328949682	52827.580815698704	52761.30548358901	54612.97521957215	53916.50118488666	52438.312390819076	52797.28165847183	50009.644978428274	47642.1	47560.218849030294	48393.228593315966	50297.102614187825	49032.05747553574	48204.89839962159	47645.17988523351	47694.800328465724	47935.10305648281	46481.87002831154	45347.47533046664	44140.52053240531	42273.40102757796	41963.64499817856	42554.26544452417	42192.98367492698	39961.584863631375	40075.25637406073	39281.57920026272	38751.82018366743	38366.956299627964	38406.08541769815	38193.62552296465	38268.357291072425	36312.93865802676	35690.690155887874	34996.55564052135	35787.18126661619	35717.07504950983	36101.713576632785	34606.18522693164	34558.36611114719	33340.28841306772	33356.72469896247	34818.58685225733	34362.018922724885	34262.31539770364	33857.983722463636	33857.59524650112	33298.650430680886	32584	32413.376602727272	32954.280983285396	33111.16604825554	33477.05001184747	32295.49694583799	32011.04302640827	32071.82903887527	32533.637198622273	32006.651913403584	31181.74331581462	30467.725245306476	30703.25102251584	30512.960788705444	31663.395968366018	32229.63656884876	31641.58278615713	30825.273359642753	30272.949532485763	30433.399097924765	30154.32906914709	29886.59897167444	29777.11660298883	29840.874229693956	29951.86019030988	29685.225375977312	30631.572094205352	30828.230420081592	30743.003652864114	30581.017751761072	29980.091766726975	30296.323899899227	29932.118939700893	30028.530122193806	30453.06523193253	30561.411233395487	30775.056537665234	32029.296163597883	32136.50231083114	31550.137339751087	31172.617573468793	30324.6	30012.376464333312	31555.405835419886	32194.9	31614.355933053077	31836.082259939543	31731.935189949403	31875.41894634535	32237.906311682847	32257.83479617223	32895.58187561952	33150.68291829359	32863.83594734138	31887.244286065375	31553.375621970295	31925.39184217181	31231.41284936298	30395.90937453202	30718.855350280144	31538.585095508275	32377.46677577742	32911.11524748807	32517.538276327556	32274.855809343157	33574.66229293095	33662.67814891144	33862.37311650063	32938.84592565126	33303.57766114484	33343.658392224264	32514.586025914406	32456.542295021107	30541.94998982736	31100.48294742703	31287.268929159094	31662.092923705797	31966.53320184089	32010.096378302005	31594.207107202456	31670.076899901498	31524.690349859357	30550.036687649488	30810.712162405136	31077.188121695974	31271.90374006545	31328.158906030843	31206.3	31196.230253863454	31151.015603972955	30694.33737118935	30487.130940427767	29837.834341498663	30469.56683895814	30981.615391870233	30053.791225910463	29850.9	30391.802326216155	30230.746195059502	30146.170590445072	29956.13753678016	30052.646840602425	30254.99569942889	29794.68173150267	29603.859181102463	28230.230993667912	28494.989438378263	28557.23601482499	29171.261953562018	28473.515587805618	28303.285930880716	27926.148325346458	28351.55263915099	28619.942171161438	28991.26570631552	29146.65119401599	30092.776828436006	30437.309398479127	30753.990163512197	30519.71802979629	31858.49872314336	32323.899913715428	31429.161362617673	30430.976392572946	30208.637497495492	29999.55490604408	30233.46650286587	29698.375300556636	29400.966171619195	29316.817780451962	29074.49955746321	28908.21809085515	28676.272411253467	28818.151130245027	30178.153018278714	31062.942780315057	31296.777961107568	32136.59191907084	32273.45178640336	33652.94278282548	35430.94603425559	35826.391505875465	35966.04177053552	36887.86681913568	36411.131273988336	35850.81819497213	36152.59277444961	36895.18659882445	36408.86050410305	34719.2	34434.39572975279	34103.60478171626	34902.912681828464	35208.384993195126	35964.82127090301	35681.41118881119	37014.69707980367	37056.79922137659	37534.36220249798	38296.606746092555	37842.737266523574	37134.61765218011	38843.992277329104	40247.98444247265	38851.45047060466	40035.015619882346	40841.36298385847	42678.1	44520.16009765321	46614.39646966459	46174.97807122172	44838.04222968875	45465.85604747013	45785.98123851937	46210.74236248239	46455.02492813904	47710.209567217666	47790.28972367759	48447.98153809782	47460.58289936469	46737.3	47059.475557303806	48656.777708764654	48947.43158992541	49095.50226994637	48360.186569179015	48496	48894.36942251829	48310.431562145684	50772.169601039015	51132.528308170266	54628.87333965657	54524.21038136107	53750.87397570454	55698.95855431117	57964.54362697047	59342.362997257944	58046.01667476475	57535.18050531371	60425.92953016869	61911.742984277065	61553.91337374581	65394.26091954025	65641.23546956478	65856.30497725436	67137.34850738678	67516.40439224437	68584.61957043454	73644.44541445827	74043.55566641387	77182.15646756794	78038.93414727697	68793.23257829122	39072.418224097804	10420.689901063142	5026.666666666667	3927.521739130435	5762.676821589205	11484.32238309425	10845.369897697969	10757.812689279725	11226.545310856325	11554.36315547317	11570.533080028381	11456.585957318828	11267.009601403866	11492.310189735526	11616.027201454832	11957.771287143074	11783.778610271718	11548.210990665128	11329.858766641582	11445.528250558793	11330.779838930815	11101.913977758242	11277.035227488252	11530.970251100196	11539.820435115555	11569.713265149898	11659.45276486872	11646.670808380035	11435.44371247057	11262.537257824142	11106.942154939334	11036.893079160875	11013.812487994666	10796.067447578342	10838.46197568579	10939.272789046036	11091.878207855494	11245.247849025614	11168.383982206058	10987.709502025476	10907.461066726339	10777.600101538254	10933.953357520966	10958.078607088279	10928.585802811278	10904.805604967929	10727.54621831267	10516.312899056806	10384.205700244742	10360.07176352378	10453.838520616471	10479.452376868765	10406.910019398543	10497.237730649776	10510.394931128281	10436.095883687989	10489.84462407749	10380.580579255113	10351.450140106661	10203.506170420225	10094.89558113374	10064.030561475985	9978.574057634076	9889.480703280746	9959.112969639056	9888.535670149422	9838.21	9783.795367273628	9729.285301549417	9686.534304784554	9688.432466284854	9559.076760033444	9625.45	9659.823977898282	9527.058570201658	9567.084610454176	9614.405847527618	9645.677664375246	9650.766515407346	9651.639902735365	9646.439113502172	9662.081899697632	9597.318077803206	9576.287760286905	9584.139459322048	9593.745443503736	9551.97	9589.566614832303	9549.865359159727	9454.638928673172	9469.391549635768	9486.304157489736	9427.44	9413.09	9318.922599689799	9375.75	9368.241001888695	9256.267512661252	9267.681713655935	9246.811089581883	9312.768744851359	9391.259097174892	9345.103459990789	9338.780494459274	9300.908829958129	9321.19	9315.057243293917	9336.124341146466	9343.256742094607	9268.768218868234	9286.932083293164	9315.343959955013	9295.374533950548	9326.26	9323.24	9303.524661421718	9162.279390593692	9197.93	9286.501511588847	9240.363635368225	9199.536752865397	9242.36	9199.033404914431	9168.89	9275.59	9292.74	9308.38	9308.153169337333	9285.072564462185	9186.12	9227.201983697896	9249.486182953538	9274.133951143354	9253.426412462219	9271.618139524911	9298.830703484547	9283.540299754071	9318.315327148839	9367.642942715947	9292.062208086156	9228.811480978795	9266.027443270254	9312.586135538768	9239.440616752327	9266.168513433133	9193.090365183161	9160.236792147058	9140.103778658717	9171.88	9238.71	9136.84	9186.183315386756	9198.778287254601	9228.9	9245.998716403648	9218.620857727608	9168.117074683914	9144.115744735473	9183.097068408555	9137.963574776113	9103.017429139465	9080.363345623799	9009.054064955044	9030.992067575678	9071.494082840238	9183.35	9070.956306890206	9100.03	9126.079444909454	9008.971750983274	8863.65	8967.404387384471	8839.690042075737	8809.139000970978	8814.249874896948	8927.335619449888	8933.497050578519	8911.763666369756	8856.204818798444	8761.953918466967	8781.860002316524	8839.005869166202	8787.050054651949	8761.301963065287	8746.965703596681	8754.865677303114	8666.6	8505.044808743167	8410.57	8370.328876466649	8312.838020008214	8283.790677557578	8188.947511139077	8201.883616218118	8162.573394021278	8162.7545246692525	8145.574709489873	8109.469881085099	8093.97	8108.209286074625	8120.030633513038	8213.991612550055	8227.478221397403	8225.25	8225.425016599565	8248.292598582668	8225.645986622074	8332.287875075152	8342.820272292727	8291.662318457478	8200.763129973475	8126.368813864957	8100.143132124056	8093.813181830515	8021.072572531745	8035.478125206558	7975.673334791985	8003.683570527834	7896.984181505923	7890.818685840669	7913.194371308617	7956.1063111686735	8041.82	8092.807457523658	8172.5	8128.281270099049	8174.52	8204.820403364749	8296.259993463893	8350.06	8294.536678634662	8225.383438851111	8219.184511634181	8195.797952290457	8164.672657674922	8187.050037300607	8160.128878279105	8172.295266993077	8089.463106585693	8075.11	8033.391407387054	8016.363702664797	7966.1	8018.27	8120.477655176044	8136.1097140181055	8235.105175558352	8285.481388253998	8252.103774340832	8267.019817639646	8407.55	8544.09	8524.944555414599	8632.996209993398	8850.59	8987.736722031714	8928.36	8768.318365068537	8750.78	8783.638945030973	8813.414938319149	8696.668350854463	8749.754502699956	8760.777143704403	8832.048803495363	8945.78	8855.040483164028	8743.427269874303	8841.019593316742	8934.625343738386	8926.901252649935	8912.472969518993	8996.952538114414	9033.856036538058	8947	9027.100446342894	9125.877010690716	9170.286662053264	9311.38	9342.927874385328	9292.887485931133	9459.771137562258	9621.98	9712.089187142417	9740.02	9647.452309976987	9631.301205122383	9798.292665480447	10349.955037625416	10224.754535232381	10003.093237311887	10120.322217259756	10330.274945807221	10454.932877946685	11060.230629740074	10578.91535454157	10684.294668061255	10609.993129681103	10582.10920511621	10232.369400165053	9955.638296696845	8389.009378526063	4018.6481481481483	3808.1739130434785	3931.414381270903	4472.137790627393	4685.59	4810.321912768624	4849.314744646186	4978.264576981379	5059.345660773329	5026.01	5022.388222560883	5093.7214021059835	5145.246635153742	5198.4119744784575	5193.643959359578	5192.285487526345	5172.621890945961	5214.836366298159	5217.012064133417	5225.458236018678	5283.858654849786	5331.214661965917	5355.950694230942	5418.437284162388	5420.151854710176	5439.29	5410.453023037477	5397.578785718914	5411.363725418414	5381.9036221783435	5366.658246443945	5353.332535390586	5352.601489969395	5385.662623913789	5397.412638021437	5431.845405555707	5427.288740245262	5433.4565964450785	5395.005809802013	5400.5565133648415	5440.135698566585	5449.577221663662	5437.7364342655965	5436.678773754733	5393.444300735758	5347.335743650976	5330.58	5354.281346300237	5373.376681320288	5384.1673574783945	5378.565275696466	5384.237359432696	5364.962800039435	5388.304415747927	5381.2957220587905	5356.51	5370.052942239899	5349.102250702466	5316.936909900884	5309.5122275332415	5316.432735897675	5305.436693700168	5308.130929939626	5300.083663892561	5281.23	5278.801966538098	5261.693071946883	5284.288060663528	5276.582445784168	5240.4	5229.768580700292	5240.522256372669	5247.990626328016	5240.303098781359	5254.718536114678	5252.14	5258.828485729129	5233.980042169551	5251.096398925332	5277.240902929831	5269.241822822487	5253.168640070265	5259.413079226876	5247.780873521308	5254.261303401275	5257.001536598357	5257.013436670244	5232.767092174226	5228.078363656892	5249.086443778914	5220.9	5220.833780036612	5222.090208635613	5214.309723571491	5215.16	5202.251122790253	5190.881902045206	5200.813198042498	5204.982146314427	5225.515955480517	5235.818390119057	5222.166628540758	5201.456847158319	5196.430330807142	5222.821200269498	5217.396630911899	5226.217439775096	5208.317357450307	5206.853829097731	5220.5033444816045	5222.339797116215	5221.219148262196	5223.164416185821	5233.427667783942	5212.169568514251	5205.980587386004	5204.233288545514	5207.989491640592	5204.602064980581	5215.800850661626	5208.929210890968	5197.559219765742	5213.148742749409	5232.148502920559	5240.403559046841	5224.8299570509525	5212.024105441076	5201.980791682982	5230.888953152111	5234.313718110027	5253.480813990962	5260.0636131132305	5245.4724044535915	5249.159684703999	5249.398186055974	5254.349007542038	5253.247156477527	5248.607262557325	5242.660799183856	5233.917342508398	5224.186607114236	5228.817820138837	5208.449977026724	5197.05	5175.303421771543	5194.579118894719	5195.964505799473	5214.221594167281	5221.662809293313	5221.657671984083	5222.077204755012	5234.2578994658825	5243.269972402678	5246.895130178063	5238.862976089453	5243.099453758441	5221.173385342758	5221.036007609856	5205.625607235787	5193.984266302117	5186.924993664402	5205.481362376011	5208.801528599605	5226.634285407687	5220.771916380799	5220.086383698849	5229.371708056572	5206.668226984397	5176.147552774479	5174.039835293272	5161.471201496025	5175.24	5181.761800187925	5197.412106446776	5180.6590144061665	5170.310567951265	5147.0034636693945	5143.34	5154.7434992543685	5157.253705409936	5147.525254285911	5151.447647956957	5153.242553160515	5158.658053198046	5147.3589427499155	5144.140983606556	5117.574471852763	5116.471110345914	5103.924877515696	5100.238169813621	5063.039309616581	5060.443467728195	5050.71	5056.682744102761	5064.6025035409975	5061.29	5060.023614430205	5083.3	5088.587018611122	5108.776890831921	5106.432124578336	5117.330764329049	5119.498484040595	5142.779006654875	5137.830678017634	5159.8172255479185	5164.87	5148.388212713628	5129.266136162688	5115.991184131437	5104.506271033602	5111.6426171440535	5084.296819829164	5090.135809784962	5073.677886568937	5059.2079178839695	5044.948838470578	5041.26	5041.464527147228	5060.16	5082.6958374024425	5115.558140387625	5131.055085949464	5119.365786596349	5134.437347889409	5148.99	5168.403757734927	5176.460179321268	5202.883853039541	5184.1931612961625	5154.622063166803	5157.839377151063	5159.7133535503635	5156.313392176093	5138.951401486835	5140.404934016213	5124.358560725501	5136.865019631297	5136.529600164863	5130.260088466932	5130.855861529774	5151.190115261511	5168.097165529894	5192.636993412652	5204.668867740453	5196.228483730857	5191.218502507502	5189.187960772584	5235.82	5243.520380768131	5275.163487487025	5314.42	5349.073097475758	5419.461957109728	5441.914918653765	5419.386539296466	5428.346066436967	5430.8661216866585	5424.271839573066	5433.939626703352	5455.716872514566	5476.576182787476	5481.74	5515.7367608644945	5508.747642090918	5528.88	5545.087996044198	5571.743324308541	5608.400977181114	5620.229925323882	5612.749654256638	5676.120429255001	5721.08	5737.545556060945	5798.364953910601	5873.495331449031	5987.291793584183	6005.684384156617	6038.732206795052	6142.34	6249.560736321305	6295.776842901611	6314.560831431707	6303.027255468339	6388.62	6486.8075464328285	6652.152856744704	6758.953060969516	6730.456985577352	6752.4955037032405	6849.396349728266	6921.829619758903	6973.118101388867	7061.843499047174	7210.911559295113	7293.169438032881	7309.696524256478	6862.052788515831	5813.911597981987	4434.769035195388	3860.9074074074074
Dm23Dv14CyO_20230720_sl1_ser36_	0	0.00334448	0.00668896	0.010033444816053512	0.013377926421404682	0.016722408026755852	0.020066889632107024	0.023411371237458192	0.026755852842809364	0.030100334448160536	0.033444816053511704	0.0367893	0.0401338	0.043478260869565216	0.046822742474916385	0.0501672	0.0535117	0.056856187290969896	0.0602007	0.0635452	0.0668896	0.0702341	0.0735786	0.0769231	0.0802676	0.083612	0.0869565	0.090301	0.0936455	0.09699	0.10033444816053512	0.10367892976588629	0.10702341137123746	0.11036789297658862	0.11371237458193979	0.11705685618729096	0.12040133779264214	0.12374581939799331	0.12709030100334448	0.13043478260869565	0.13377926421404682	0.13712374581939799	0.14046822742474915	0.14381270903010032	0.1471571906354515	0.1505016722408027	0.15384615384615385	0.15719063545150502	0.1605351170568562	0.16387959866220736	0.16722408026755853	0.1705685618729097	0.17391304347826086	0.17725752508361203	0.1806020066889632	0.18394648829431437	0.18729096989966554	0.1906354515050167	0.1939799331103679	0.19732441471571907	0.20066889632107024	0.2040133779264214	0.20735785953177258	0.21070234113712374	0.2140468227424749	0.21739130434782608	0.22073578595317725	0.22408026755852842	0.22742474916387959	0.23076923076923075	0.23411371237458192	0.23745819397993312	0.2408026755852843	0.24414715719063546	0.24749163879598662	0.2508361204013378	0.25418060200668896	0.25752508361204013	0.2608695652173913	0.26421404682274247	0.26755852842809363	0.2709030100334448	0.27424749163879597	0.27759197324414714	0.2809364548494983	0.2842809364548495	0.28762541806020064	0.2909698996655518	0.294314	0.29765886287625415	0.3010033444816054	0.30434782608695654	0.3076923076923077	0.3110367892976589	0.31438127090301005	0.3177257525083612	0.3210702341137124	0.32441471571906355	0.3277591973244147	0.3311036789297659	0.33444816053511706	0.3377926421404682	0.3411371237458194	0.34448160535117056	0.34782608695652173	0.3511705685618729	0.35451505016722407	0.35785953177257523	0.3612040133779264	0.36454849498327757	0.36789297658862874	0.3712374581939799	0.3745819397993311	0.37792642140468224	0.3812709030100334	0.3846153846153846	0.3879598662207358	0.391304	0.39464882943143814	0.3979933110367893	0.4013377926421405	0.40468227424749165	0.4080267558528428	0.411371	0.41471571906354515	0.4180602006688963	0.4214046822742475	0.42474916387959866	0.4280936454849498	0.431438	0.43478260869565216	0.43812709030100333	0.4414715719063545	0.44481605351170567	0.44816053511705684	0.451505	0.45484949832775917	0.45819397993311034	0.4615384615384615	0.4648829431438127	0.46822742474916385	0.47157190635451507	0.47491638795986624	0.4782608695652174	0.4816053511705686	0.48494983277591974	0.4882943143812709	0.4916387959866221	0.49498327759197325	0.4983277591973244	0.5016722408026756	0.5050167224080268	0.5083612040133779	0.5117056856187291	0.5150501672240803	0.5183946488294314	0.5217391304347826	0.5250836120401338	0.5284280936454849	0.5317725752508361	0.5351170568561873	0.5384615384615384	0.5418060200668896	0.5451505016722408	0.5484949832775919	0.5518394648829431	0.5551839464882943	0.5585284280936454	0.5618729096989966	0.5652173913043478	0.568562	0.5719063545150501	0.5752508361204013	0.5785953177257525	0.5819397993311036	0.5852842809364548	0.588629	0.5919732441471571	0.5953177257525083	0.5986622073578595	0.6020066889632107	0.6053511705685619	0.6086956521739131	0.6120401337792643	0.6153846153846154	0.6187290969899666	0.6220735785953178	0.6254180602006689	0.6287625418060201	0.6321070234113713	0.6354515050167224	0.6387959866220736	0.6421404682274248	0.6454849498327759	0.6488294314381271	0.6521739130434783	0.6555183946488294	0.6588628762541806	0.6622073578595318	0.6655518394648829	0.6688963210702341	0.6722408026755853	0.6755852842809364	0.6789297658862876	0.6822742474916388	0.685619	0.6889632107023411	0.6923076923076923	0.6956521739130435	0.6989966555183946	0.7023411371237458	0.705686	0.7090301003344481	0.7123745819397993	0.7157190635451505	0.7190635451505016	0.7224080267558528	0.725753	0.7290969899665551	0.7324414715719063	0.7357859531772575	0.7391304347826086	0.7424749163879598	0.745819	0.7491638795986622	0.7525083612040133	0.7558528428093645	0.7591973244147157	0.7625418060200668	0.765886	0.7692307692307692	0.7725752508361204	0.7759197324414716	0.7792642140468228	0.782609	0.7859531772575251	0.7892976588628763	0.7926421404682275	0.7959866220735786	0.7993311036789298	0.802676	0.8060200668896321	0.8093645484949833	0.8127090301003345	0.8160535117056856	0.8193979933110368	0.822742	0.8260869565217391	0.8294314381270903	0.8327759197324415	0.8361204013377926	0.8394648829431438	0.842809	0.8461538461538461	0.8494983277591973	0.8528428093645485	0.8561872909698997	0.8595317725752508	0.862876	0.8662207357859532	0.8695652173913043	0.8729096989966555	0.8762541806020067	0.8795986622073578	0.882943	0.8862876254180602	0.8896321070234113	0.8929765886287625	0.8963210702341137	0.8996655518394648	0.90301	0.9063545150501672	0.9096989966555183	0.9130434782608695	0.9163879598662207	0.9197324414715718	0.923077	0.9264214046822742	0.9297658862876254	0.9331103678929765	0.9364548494983277	0.9397993311036789	0.9431438127090301	0.9464882943143813	0.9498327759197325	0.9531772575250836	0.9565217391304348	0.959866	0.9632107023411371	0.9665551839464883	0.9698996655518395	0.9732441471571907	0.9765886287625418	0.979933	0.9832775919732442	0.9866220735785953	0.9899665551839465	0.9933110367892977	0.9966555183946488	1	3572.310344827586	3658.713790412486	3720.9142998111347	3768.679878987479	3804.916537189964	3859.856202356202	3917.074719826322	3964.2258511276905	3993.8258637248973	4044.9016273016277	4108.424363461279	4124.434208401824	4166.636307344228	4166.441102457621	4154.949313153072	4166.410717082654	4178.693885785505	4215.460380022174	4235.604369060891	4237.623354797917	4242.89	4281.079288985309	4298.649873705336	4315.6	4346.610122699985	4384.771652380636	4405.9896030245745	4403.420162040488	4401.826547782796	4436.473981984097	4455.456331402779	4476.377396757283	4478.981186930978	4519.389159446368	4517.684273788013	4508.594300230138	4527.44	4555.968319044241	4563.440082903396	4543.447523491001	4553.573748625253	4567.531594523431	4587.622677185729	4591.003831444151	4628.6480842574665	4630.634754100576	4643.166465297355	4616.73	4616.551284909813	4639.778778273485	4631.105800021685	4615.061161771308	4590.618260869564	4595.881995540692	4605.676666997803	4621.748545757586	4615.110809408699	4608.621753479696	4608.428970694234	4620.3747233325175	4608.995437365745	4624.3928142661725	4622.124941042793	4647.799900134338	4594.590351677308	4567.62	4554.057416242663	4542.774350520693	4521.498089556184	4555.4129994036975	4544.750128334759	4552.430946291561	4579.62	4582.654599841517	4576.310394984791	4564.727910568357	4582.847543034281	4602.827814938684	4628.4757031606605	4645.805873777347	4645.917960197519	4651.649452127713	4659.372834372834	4671.348509044161	4669.894009156095	4706.234493542882	4699.627593453103	4689.767173765058	4692.275553853029	4716.789155860667	4730.136302294197	4741.852935576008	4753.358534618118	4713.69	4695.7026998206575	4727.896351303074	4750.1403244518915	4787.588180925973	4828.254118667162	4820.594440095828	4851.188239759007	4855.001853274589	4871.835570043605	4880.655099746459	4860.2983550418885	4823.372236129054	4836.411492515731	4827.2170940170945	4801.7560432924565	4762.761129691565	4720.347146088621	4749.916713691271	4747.931256910322	4738.252102343891	4718.754536981194	4724.0431904161405	4730.091676261492	4723.809050576752	4744.142877204772	4788.938445289968	4806.581393669407	4813.918950264322	4778.882610493761	4739.700030567843	4729.983745100155	4753.478934036648	4762.002965440357	4730.164945373467	4705.202688963211	4722.798193979933	4707.091536231884	4713.918542108045	4723.705134867442	4743.092730527167	4722.786370682265	4703.001834357109	4683.021639195726	4687.946523826656	4727.3720502604965	4742.663695274643	4723.124274362973	4704.55	4733.075213083008	4715.9872971880595	4726.491176875553	4749.865279128747	4722.996575570627	4726.837594993493	4723.179531594914	4736.396558692765	4766.600425499785	4818.14	4822.687155502849	4837.4130767898305	4828.140788018494	4812.443439175294	4808.269010912871	4832.336087089768	4831.176471372038	4834.305722331914	4831.620228964913	4827.756461744413	4821.4932550715685	4827.944724270549	4793.121126647056	4771.722708402449	4780.700039558385	4782.908327939008	4791.054159024706	4760.742695184666	4693.59	4711.271677950893	4719.178950242304	4742.741000614293	4742.619184128501	4768.209337246604	4738.138611698861	4708.0194252952015	4706.359953825166	4701.862953926568	4702.643602536688	4728.417381211262	4732.233554004891	4733.68	4693.059829059829	4707.691637878433	4672.976263572742	4669.655486013776	4659.683486217312	4628.154386343703	4650.664222443011	4679.1227569350185	4714.920879920516	4743.105720184601	4766.981277460817	4800.5548828961055	4809.880313656869	4845.853205010607	4840.554064415375	4792.092958713762	4803.919817111892	4799.003711386761	4825.16	4786.972826679949	4803.948124955525	4795.1308031126755	4799.2709221486975	4793.803345438539	4812.957249968053	4848.364422471039	4838.823997867288	4799.7205419029615	4808.797204130728	4806.787317373702	4812.41	4801.8980006777365	4806.675989779107	4786.100270532237	4802.824129822785	4823.871280041145	4792.585663323982	4787.135746606335	4749.156736633423	4718.958591105405	4700.761355711325	4741.8303318265325	4790.026853916348	4804.736952392747	4776.378447706347	4746.935782827494	4738.548286604362	4735.300152659568	4734.064311263981	4718.838350055741	4746.949379377298	4781.522357886202	4742.436137470463	4736.387285269595	4744.47	4724.349758093321	4739.171459330666	4726.260880548736	4720.66	4729.409141583054	4710.301621466494	4713.533408764427	4710.306934225195	4715.06	4725.177319518383	4709.802381316175	4659.358642769345	4668.6822972336195	4668.305272035166	4668.766966256351	4640.7212756891795	4637.68	4649.194937204109	4646.964085781758	4620.825303564434	4570.820964396089	4548.189736379818	4558.324285371126	4580.341541949267	4533.0173265322655	4508.825987307163	4499.5907394354945	4485.806561370271	4469.8	4464.358907127071	4438.159618188176	4409.24	4420.048464943024	4382.530330678645	4306.783764559439	4304.027356890117	4298.932977149548	4263.683122847303	4241.623102096594	4229.833717869654	4245.246327221966	4249.505879568119	4214.814863572032	4202.805220810984	4204.712736886181	4206.295826154521	4184.259780464798	4167.140168507018	4183.050986431737	4149.178519767453	4147.523439003707	4120.587132282783	4106.487297401594	4059.784195817445	4051.9396178476063	4043.782754684928	4042.6496235549243	4027.8456309710896	4028.8358449299394	3894.4159140277025	3609.820895522388	10163.258620689656	11768.3	13502.730070707317	14674.455268996742	15705.417946958538	16669.49118683901	17722.55773044652	18434.326852523172	18327.69293773181	19187.179607371712	20563.444279780208	21241.516097497773	21777.666397604935	21671.236782051452	20616.28681291688	20374.651436837205	20222.269307562437	20693.721912617668	21468.296537399798	21278.439283515534	20894.133730439662	21474.218838866713	21964.76230158477	22695.613330182558	23319.820227501434	24370.133225542093	24730.202741020792	24761.37744356631	24720.055110633217	24779.65707740566	25134.25513908149	25404.341983066814	25399.077639251973	26461.981034898654	25950.83661674597	26054.276149505982	26597.700573076563	27488.990922937184	27497.337931165544	26031.52619843924	26147.791304868086	26415.516330733113	27086.686525512676	27315.62655691376	28555.839089362198	28334.881756800543	28167.777285541684	27273.62439717544	27235.202029557215	27384.636168167104	27930.001640489027	27786.25855725325	27440.208913043476	27333.890824972128	27390.213373511262	28004.29109131649	28179.216017086663	27895.824028389463	28117.015911240458	28316.65770998178	27928.003165021615	28188.389164231834	28498.205846411114	29120.932342334214	28484.841801219376	27846.101035196687	27468.184337470346	27633.16284930812	27121.092090457518	27805.53679189028	27429.273101552983	28178.426545657876	28629.13151864239	28651.745301928953	28747.360387346955	29065.963180019025	28850.68013362515	29368.812480997265	29619.589561968434	30190.521920731248	29959.32589922055	29882.013819839904	29951.303795434233	30206.166470818644	29717.132676259607	30595.987633310648	30350.604325134915	30354.644843677546	30894.689842303516	31133.431452795863	31771.265509788966	31510.499968264045	31388.94472057087	30716.362725994863	30290.185686588142	31030.224092613218	31733.742236603146	32519.904620339395	34206.391899875176	33396.18767997343	33663.883156621356	33147.696237930584	33138.884749446115	32769.8	32692.402250351617	32456.586712103956	33448.19043954045	34102.93082032701	34056.25127740617	32983.618315681924	32073.010958612613	33298.88696661481	33276.903734900516	32723.678906827055	32492.71900871759	32597.144598570812	32480.224231043365	32292.275953859807	32910.061806156395	33312.9	33280.808583718106	33209.510928003736	32800.07140288416	32347.09095281763	32464.320130722484	33568.08010104924	34310.51171014493	33522.98462876254	32260.96750947603	32816.14408472687	32605.22568115942	32302.475635917865	32579.48957347866	33259.444927092074	32966.38338951885	32017.44009469369	31410.823919483715	31980.330481862955	32584.27581979773	33009.54155285213	32756.56374724069	32611.92830461876	33230.714168965154	32432.31358623477	32561.203578106753	32074.173739823316	31854.97490084256	32396.451491692093	32806.548383944704	33541.44573101129	34489.015274465135	35483.044424309446	35251.53401999582	35324.58854437322	35489.827503808614	34721.88311636397	34691.66782146776	35400.30983313123	35682.03210791172	36073.07839160431	36138.802783038496	35540.26506024096	34982.3	34822.37074496424	34830.24386956969	34442.06836461125	34539.701001546375	34834.5	35026.01762146222	34408.88394109398	32898.9	33687.2	33820.148599640524	33934.76008918619	33254.86395922917	33576.29304939365	33455.015284508445	33329.233463017306	34081.24083005195	33927.499035948626	33767.744064915845	34265.499905950805	34308.78237013179	34333.674575975696	33173.51018254722	33513.67638355563	33462.820398786665	33496.5	33604.5	32369.822662629354	33552.16435538266	34499.8	35315.20195164729	35811.92651482595	36273.14546621324	36293.64465235737	36224.70696978678	36167.5	37306.971691856124	36310.23857302119	37835.130340704345	37827.256382032945	38554.58671204772	37328.33133613225	37235.94011717546	36872.013599890815	36896.3	36060.41377792451	36922.51716711463	36971.003611070715	36466.912558770775	37084.82280548689	36623.058450194614	37163.82250288486	37601.83403743472	37483.27371217814	37291.97999723761	37257.63508405404	37403.65528554169	37326.03189866018	36801.135009223304	36699.01606662731	37175.98044764603	36339.30782781248	35828.94076144225	36130.05263740621	37480.19379928983	37747.82332569465	37287.19497089065	36812.02027526856	36259.365684160075	36674.866882583425	36371.036636074954	35784.81902286188	36211.14395672977	37313.188069748714	36115.7	36257.83603460284	36922.4	36039.34313948328	36450.95958204909	35421.71638905821	35842.21788556273	36458.64962415975	36054.436620417895	36205.34151427921	36153.90360089187	36690.31818840579	36950.894334782184	36742.30330090714	35984.891890346735	35478.51008516361	36354.46485406161	36593.46631930558	35884.3	35626.61985559778	35672.765992074404	35852.733766078076	35398.8	33616.59634586659	33105.507509138944	32766.462936614993	34172.46554934823	32549.002927199934	31946.08447151585	32198.47564672397	31819.54866897365	31520.846976510264	30508.18140634474	30372.118257439335	30148.817561552278	30476.300429241863	29825.553270887598	27651.079932426503	27168.8	27468.58487060294	26219.197146137452	25856.16516704425	26050.938735595886	26069.598465157353	26478.421160336587	26089.49944884579	25287.020968098153	26302.581197904903	26436.088223370818	25825.276588628753	24891.121779388093	25050.08608423744	25481.099496024388	25612.05872566675	25018.615002962844	26425.280947174342	26516.615854922788	26772.099948373023	26976.368463661944	28147.681098333866	28880.56595757132	28504.48357081186	22191.647065977486	13557.597014925374	8170.758620689655	9626.510910442215	10237.120466648103	10338.37420639322	10406.883854838941	10625.86361445057	10734.4	11032.142845615923	11259.071542060468	11350.077689419639	11618.710862043872	11708.019523616029	11941.071700164352	12048.610073281943	11981.777601420932	12156.76469775284	12297.500749276105	12527.94947266207	12436.876194457716	12669.56518411288	12549.3	12651.075076825315	12785.084758063796	12899.21159573006	13179.198923050966	13386.161996943454	13584.43988657845	13354.7	13459.331019892334	13847.317071905743	14021.79765206515	14092.513971953416	14115.623481084267	14162.969762756948	14039.187391227919	13848.803569951455	13891.654644857837	13942.867868758585	14161.840864770706	14005.634336677815	13871.84713014815	13915.827027054494	13982.842221761866	13946.651908918906	14045.46250660095	14053.96972450036	14061.523157470801	14048.96369529027	14029.173261298345	14119.515995502055	14158.050732421116	14211.42345246934	14337.822898550725	14422.661867335564	14401.614087662947	14491.113050100996	14356.322792145436	14388.09313774187	14236.266985585054	14328.234391059632	14364.948870217799	14326.1	14238.525812537519	14142.464465806152	14051.842083926753	13780.62905452036	13846.65543914153	13883.836104550714	13933.768519936459	13925.630411449018	13918.07415934251	14034.102136119365	14235.87390065651	14314.84575149356	14174.473246574486	14161.990043263477	14334.489781148483	14576.838481808047	14964.833654940512	14898.112188945555	15025.616737009714	15146.8	15426.700503178765	15447.893428545603	15320.848658146779	15651.565380175807	15855.148794901392	15655.714027091288	15760.80150673562	15856.521421306888	16019.398663185279	16268.209013011743	16254.629017232894	16140.568334060394	16038.50383888323	15979.578266474215	16100.720963800013	16433.314038247147	16460.290579233726	16756.986038568277	16835.809582769987	16895.922073719306	16723.204464953502	16603.25696061414	16512.778266984653	16719.09199977011	16733.458590466595	16863.324070977334	16800.38127090301	16669.675301932366	16448.372181129354	16596.65552757018	16698.87864440682	16680.619435612996	16470.236192590968	16567.85687263556	16473.232596816342	16909.69949719018	16732.856267188607	16715.64992620476	16860.86905519523	17006.114224835474	16965.330977811343	16912.78809292624	16900.98768295753	17129.147027699415	17124.4	16958.23457748049	16832.59252173913	16775.057774804904	16805.015014492754	16967.360950845446	16953.129422110887	16973.194717229188	16951.633137461304	17022.00075506225	17040.086152602522	16971.033298245147	17248.962917560526	17451.006973221938	17560.844092970372	17587.755395363914	17445.780827637052	17365.040475778045	17225.9	17355.38305640315	17490.456541726075	17760.41075386303	17640.55483750616	17457.623321652078	17312.76995918222	17596.11519584982	17857.809368990038	17966.66938489076	17777.88923680973	17861.235601629152	18073.765171199262	18079.142129364373	17809.323601913416	18009.604160230665	18318.605418328832	18228.589022757697	18052.613244505334	18016.098221201417	18069.2	18103.15215598016	18301.753861437766	18249.894383608444	18378.325372208437	18379.11395511922	17923.237080591218	17950.480998087573	17976.743976520374	18220.016576797938	18427.586622073577	18297.30207721885	18382.74981457466	18226.35883329921	18165.651726765434	18147.16609554617	18207.257968273116	18243.036403925293	18401.773483628556	18234.172623881153	18057.238577608947	18132.178927472003	17998.88678304785	18071.15681594249	18127.09504248833	18023.49733169572	18015.03799741584	18052.63323117971	18334.65076055471	18453.10935894322	18885.75831202046	19103.168531767875	19151.760354486825	19248.092380132555	18930.59920786118	18799.87518168861	18987.15235971758	19040.181646275207	19521.375070485778	19266.50344173249	19464.36706753006	19492.822181988802	19787.94403854527	19982.16650159569	20067.649728482535	20338.68429547768	20151.697862440018	20034.530076099076	20280.667478339103	20427.675311467076	20425.171350896755	20307.84161595922	20267.519262832848	20204.253723222806	20261.639374123588	20484.74538557717	20534.045303980874	20541.06420093121	20566.069855778678	20478.67523459585	20531.24118446572	20872.050964811937	21236.48456273999	21539.105836326853	21413.49409038359	21138.02810510632	21107.414689671692	21025.692960955323	21221.84750643271	21346.582140573897	21654.948339227518	21951.66830956991	21917.2	21605.72361168674	21897.604555638536	21769.98596724789	21865.02245502437	21984.391848032028	22133.63941655546	22317.632515425452	22288.629971191094	22248.795359878426	22274.835211817168	22607.53289855072	22916.94220211175	23005.409747098347	22742.27482491496	22733.81811077015	22984.179816428972	23080.479500881363	23257.625733246947	22941.372883433436	23269.54450711341	23022.1	23110.626370182894	23061.87141587087	23067.656634549407	23556.446897885515	23698.328961217714	23331.268922479034	23032.631633688958	22733.463671143443	23020.046249218656	23129.658543921254	23480.82078602652	23181.924000448584	23353.895608458566	23558.72266837562	23326.33587559449	22627.96896950299	22650.039356376994	23241.32817988682	23125.75479744137	22807.666314237416	23098.89377415124	23628.16572555414	23918.63584856676	24162.27464743258	24460.13450924043	24378.083874950145	25151.236301138477	25340.614192607834	25426.026915113896	26152.953737172695	25904.20182979076	26485.234355734687	26554.56673395803	26657.566482291397	26928.80333666526	27917.311553622756	28391.41758241757	29943.816801820376	30578.947156998758	30134.67284757927	26601.98945124798	18632.20895522388	4270.275862068966	4453.225325157934	4564.4	4623.049985663878	4645.904735056597	4717.070399831269	4775.619585753681	4842.6413452767965	4913.481493508497	4951.544933936755	5022.733034406628	5024.405475473122	5083.819549313743	5148.08	5116.080739942936	5159.588251011176	5175.7281410519145	5234.859152430361	5257.546119339598	5290.83	5300.678571719194	5340.673214681631	5392.332071194234	5426.226451787139	5457.73	5482.737661225424	5503.724291115312	5535.664309197679	5548.339377605239	5577.591363214679	5642.9295959431165	5646.388990106352	5634.022279237876	5664.040133779264	5667.383801855987	5679.545350878793	5675.423502449328	5686.733405749981	5683.941561898325	5662.603678929766	5668.741794196344	5680.081665783248	5647.483687201226	5667.21	5687.320190107375	5692.424293709812	5677.722378842797	5668.17	5672.461298344911	5702.059834991525	5682.47	5714.987173729679	5722.062246376811	5711.863656633222	5738.741133812378	5738.716050200338	5730.722281090985	5749.728302261665	5746.999097035611	5725.359393098947	5738.601239905375	5732.104042070739	5745.891363305033	5733.997511051848	5700.734052370208	5656.911387163561	5651.574046188717	5662.541013488881	5658.690618135329	5673.014072748956	5670.469305955251	5696.003209873987	5718.259749576779	5715.164034672884	5711.104624645227	5708.2637844803785	5718.533531681662	5772.18	5809.868931969168	5831.392721843047	5841.345564461539	5863.41	5893.268849116675	5891.639388552431	5888.8617892793345	5927.665428517872	5963.11	5944.081574767415	5956.41	5974.163341743434	6012.822248626025	6041.869247857823	6066.064007194695	6010.450225388978	5992.714531530221	6003.696564490189	6017.822711274441	6069.260364558023	6124.0242879874995	6117.037164069356	6125.271339453023	6115.213403314571	6105.022470588789	6085.742474916388	6088.1150859169575	6104.136412597431	6157.177374138808	6167.645317725753	6138.3069862504635	6160.079789111855	6111.083158707911	6141.623009482913	6158.092847213619	6180.810493138997	6119.182128040646	6142.190311055065	6151.69	6167.55	6194.1289434398595	6173.232515943834	6186.783317310513	6238.370468766857	6190.132534074154	6191.689080087748	6209.642135972957	6226.3771165251355	6253.325096989966	6233.290363433668	6223.573605351171	6231.471647714604	6228.994434782609	6251.614132100361	6282.58	6274.725534872772	6284.363757900394	6270.007968127491	6293.65	6281.361839153975	6336.522729594442	6391.011423647662	6384.6612924000765	6397.249721293199	6391.200118145033	6356.734049310006	6361.457376736087	6405.996060351681	6441.408306573039	6435.003873025179	6441.353808844888	6405.2926798935805	6413.280221366485	6505.155316304458	6537.356917924733	6554.94	6517.1600865212495	6531.760374333212	6555.291875974363	6571.639724269034	6537.241526647035	6583.906475399927	6628.646116237524	6598.180619915559	6586.054778758288	6598.495395181618	6595.381203744745	6620.268074098647	6655.475644621858	6682.427077714245	6711.241022943863	6688.418595137915	6624.192429064625	6647.794889922142	6676.054585580052	6717.353231861306	6772.841507974427	6764.892976588629	6776.107960776284	6800.99	6778.292986626636	6774.907245463019	6761.339985744831	6783.94	6871.875648595457	6900.13	6822.849635960747	6858.187190039041	6863.738384690447	6927.480495149809	6925.414521433825	6903.131277214937	6943.4208729236925	7005.066749695638	7063.248988959012	7121.108331309206	7213.9786309172505	7290.885831345931	7291.563237044249	7293.678680458537	7372.445281740824	7380.266147354755	7378.045218708399	7512.015711066895	7649.105521349563	7575.266344078369	7662.468550013044	7806.930231669578	7885.265740355309	7953.392538791681	7965.329608244564	8108.164097717028	8243.55	8333.741171053269	8454.397323436799	8524.220994934381	8620.067833323556	8635.014301219433	8701.641597853217	8678.241159765372	8862.595551593195	8863.64	8954.382512776385	9076.563184471112	9142.600891861759	9193.399354195315	9421.959754228963	9506.924918070657	9593.36	9695.445466369378	9845.24	10021.644432636294	10169.610951353945	10255.881131812532	10677.19678549351	10743.518410499453	10967.539560363362	11185.027427949624	11236.532391331017	11313.091901947108	11579.948750419413	11724.195121819224	11794.856384025183	12278.877561219382	12613.233147162682	12547.318763314457	12443.278199057364	12666.892521783497	12972.73960981048	13610.228043478257	13476.721989628864	13805.774974675876	13974.572277963582	14087.6	14253.263128101155	14477.260980017474	14938.722180391884	14973.4	15371.236102203644	15306.44880785414	15586.475175509957	15483.772309143807	15944.819809104889	16375.194866867456	16626.257008152563	16620	16602.008358089974	16879.979168002108	17588.805994290535	18102.621167042067	18348.123574072444	18481.909982650912	19124.44653097196	19386.53738676493	19780.982704295686	19634.951453720983	20450.798063825616	21221.112120765898	22057.371002132197	22275.95386053868	23147.704433020746	24028.113326561877	25095.45724714039	26056.805158579493	27451.652568318303	28397.556270625624	30760	32151.18052482634	33074.59476542738	35219.58620181093	37188.84780305339	39417.23741245748	40095.17855313506	42267.519434439586	44074.38802279474	48000.7	51211.02412804588	56474.192422229346	60402.70035085398	61391.42897959107	51220.71578833535	30577.626865671642
Dm12Dv34CyO_20230723_sl1_ser59_	0	0.00334448	0.00668896	0.010033444816053512	0.013377926421404682	0.016722408026755852	0.020066889632107024	0.023411371237458192	0.026755852842809364	0.030100334448160536	0.033444816053511704	0.0367893	0.0401338	0.043478260869565216	0.046822742474916385	0.0501672	0.0535117	0.056856187290969896	0.0602007	0.0635452	0.0668896	0.0702341	0.0735786	0.0769231	0.0802676	0.083612	0.0869565	0.090301	0.0936455	0.09699	0.10033444816053512	0.10367892976588629	0.10702341137123746	0.11036789297658862	0.11371237458193979	0.11705685618729096	0.12040133779264214	0.12374581939799331	0.12709030100334448	0.13043478260869565	0.13377926421404682	0.13712374581939799	0.14046822742474915	0.14381270903010032	0.1471571906354515	0.1505016722408027	0.15384615384615385	0.15719063545150502	0.1605351170568562	0.16387959866220736	0.16722408026755853	0.1705685618729097	0.17391304347826086	0.17725752508361203	0.1806020066889632	0.18394648829431437	0.18729096989966554	0.1906354515050167	0.1939799331103679	0.19732441471571907	0.20066889632107024	0.2040133779264214	0.20735785953177258	0.21070234113712374	0.2140468227424749	0.21739130434782608	0.22073578595317725	0.22408026755852842	0.22742474916387959	0.23076923076923075	0.23411371237458192	0.23745819397993312	0.2408026755852843	0.24414715719063546	0.24749163879598662	0.2508361204013378	0.25418060200668896	0.25752508361204013	0.2608695652173913	0.26421404682274247	0.26755852842809363	0.2709030100334448	0.27424749163879597	0.27759197324414714	0.2809364548494983	0.2842809364548495	0.28762541806020064	0.2909698996655518	0.294314	0.29765886287625415	0.3010033444816054	0.30434782608695654	0.3076923076923077	0.3110367892976589	0.31438127090301005	0.3177257525083612	0.3210702341137124	0.32441471571906355	0.3277591973244147	0.3311036789297659	0.33444816053511706	0.3377926421404682	0.3411371237458194	0.34448160535117056	0.34782608695652173	0.3511705685618729	0.35451505016722407	0.35785953177257523	0.3612040133779264	0.36454849498327757	0.36789297658862874	0.3712374581939799	0.3745819397993311	0.37792642140468224	0.3812709030100334	0.3846153846153846	0.3879598662207358	0.391304	0.39464882943143814	0.3979933110367893	0.4013377926421405	0.40468227424749165	0.4080267558528428	0.411371	0.41471571906354515	0.4180602006688963	0.4214046822742475	0.42474916387959866	0.4280936454849498	0.431438	0.43478260869565216	0.43812709030100333	0.4414715719063545	0.44481605351170567	0.44816053511705684	0.451505	0.45484949832775917	0.45819397993311034	0.4615384615384615	0.4648829431438127	0.46822742474916385	0.47157190635451507	0.47491638795986624	0.4782608695652174	0.4816053511705686	0.48494983277591974	0.4882943143812709	0.4916387959866221	0.49498327759197325	0.4983277591973244	0.5016722408026756	0.5050167224080268	0.5083612040133779	0.5117056856187291	0.5150501672240803	0.5183946488294314	0.5217391304347826	0.5250836120401338	0.5284280936454849	0.5317725752508361	0.5351170568561873	0.5384615384615384	0.5418060200668896	0.5451505016722408	0.5484949832775919	0.5518394648829431	0.5551839464882943	0.5585284280936454	0.5618729096989966	0.5652173913043478	0.568562	0.5719063545150501	0.5752508361204013	0.5785953177257525	0.5819397993311036	0.5852842809364548	0.588629	0.5919732441471571	0.5953177257525083	0.5986622073578595	0.6020066889632107	0.6053511705685619	0.6086956521739131	0.6120401337792643	0.6153846153846154	0.6187290969899666	0.6220735785953178	0.6254180602006689	0.6287625418060201	0.6321070234113713	0.6354515050167224	0.6387959866220736	0.6421404682274248	0.6454849498327759	0.6488294314381271	0.6521739130434783	0.6555183946488294	0.6588628762541806	0.6622073578595318	0.6655518394648829	0.6688963210702341	0.6722408026755853	0.6755852842809364	0.6789297658862876	0.6822742474916388	0.685619	0.6889632107023411	0.6923076923076923	0.6956521739130435	0.6989966555183946	0.7023411371237458	0.705686	0.7090301003344481	0.7123745819397993	0.7157190635451505	0.7190635451505016	0.7224080267558528	0.725753	0.7290969899665551	0.7324414715719063	0.7357859531772575	0.7391304347826086	0.7424749163879598	0.745819	0.7491638795986622	0.7525083612040133	0.7558528428093645	0.7591973244147157	0.7625418060200668	0.765886	0.7692307692307692	0.7725752508361204	0.7759197324414716	0.7792642140468228	0.782609	0.7859531772575251	0.7892976588628763	0.7926421404682275	0.7959866220735786	0.7993311036789298	0.802676	0.8060200668896321	0.8093645484949833	0.8127090301003345	0.8160535117056856	0.8193979933110368	0.822742	0.8260869565217391	0.8294314381270903	0.8327759197324415	0.8361204013377926	0.8394648829431438	0.842809	0.8461538461538461	0.8494983277591973	0.8528428093645485	0.8561872909698997	0.8595317725752508	0.862876	0.8662207357859532	0.8695652173913043	0.8729096989966555	0.8762541806020067	0.8795986622073578	0.882943	0.8862876254180602	0.8896321070234113	0.8929765886287625	0.8963210702341137	0.8996655518394648	0.90301	0.9063545150501672	0.9096989966555183	0.9130434782608695	0.9163879598662207	0.9197324414715718	0.923077	0.9264214046822742	0.9297658862876254	0.9331103678929765	0.9364548494983277	0.9397993311036789	0.9431438127090301	0.9464882943143813	0.9498327759197325	0.9531772575250836	0.9565217391304348	0.959866	0.9632107023411371	0.9665551839464883	0.9698996655518395	0.9732441471571907	0.9765886287625418	0.979933	0.9832775919732442	0.9866220735785953	0.9899665551839465	0.9933110367892977	0.9966555183946488	1	3630.38	3743.7166872029575	3847.470695970696	3808.292860258834	3835.1144644405517	3858.464789812213	3921.372995225127	3973.6441029281277	4043.193700871409	4095.3326614060134	4169.910812717329	4210.058596261494	4248.286334705724	4248.675319028797	4262.105185075688	4278.312845140638	4312.327075622916	4312.464222984985	4320.948947112086	4302.622623142363	4355.024208602317	4352.754879868077	4358.438027286723	4353.0715850219685	4395.058735412576	4390.982317017591	4415.817570227232	4426.7360217980295	4442.016115984196	4448.313899718324	4460.736606160411	4424.995113837305	4490.129769686835	4482.951721513436	4476.102545586871	4514.179593873474	4532.050087797129	4457.233476622797	4472.844457471117	4504.279314728335	4504.335803887105	4498.7867500250295	4529.2342888457015	4534.246231155778	4576.28	4559.739439495789	4568.490290037831	4566.153679377043	4562.7746442664775	4562.878413708617	4604.110232305884	4636.548768862086	4677.666352803111	4730.419068465299	4731.8493167639945	4716.808372644306	4710.609707661286	4694.6722153499995	4701.8247107099305	4715.650642704598	4791.97	4788.14	4791.803428712994	4824.564473109219	4839.799927634024	4809.618938677411	4870.6218832215445	4933.169091201455	4938.558218745978	4980.5249450549445	5014.647093451727	5044.141657271169	5130.300328663288	5110.913340242121	5079.651222099256	5025.709813336456	4982.448998984544	4933.834557169298	4881.654129449797	4890.833737787223	4859.245065970818	4841.4084339499195	4848.869921596579	4844.371041260773	4845.017050030714	4865.016318528973	4816.704251104672	4760.014019705324	4745.788684654148	4773.0520129533015	4774.483989136046	4850.366160293348	4888.5441176470595	4899.150908011127	4862.938109253065	4833.181109015868	4804.142051755187	4835.389541179406	4835.380412730127	4847.846893152614	4830.56	4807.4727028057705	4836.9828704757565	4853.1	4842.866900969333	4829.72	4838.263388615682	4820.473673037933	4813.400696077029	4807.9844440714005	4860.4430712211415	4896.060511783463	4917.86	4889.3739356002925	4895.348673066064	4915.022777222778	4896.745124440777	4884.956180891535	4905.56	4919.968453285845	4881.744503085571	4907.757741695114	4878.37	4852.410818858561	4844.102500809148	4803.662802123918	4827.566095209283	4832.3848314363995	4812.709367141116	4815.31	4821.514998314796	4803.088671861532	4730.958731332376	4795.351149102055	4859.150981905497	4867.4605535309765	4866.061265285724	4875.169647123063	4859.925922291994	4891.966059705191	4853.329390860125	4873.933920892772	4867.8141661163545	4864.594686624431	4891.2284420819715	4881.538686199457	4854.648202870327	4832.716481097329	4845.301460564751	4870.046301359411	4851.75	4868.389100126742	4879.1796929503735	4868.057117672612	4841.672763114664	4847.016486525194	4868.323707957342	4865.385203610023	4883.770405743947	4907.017719884998	4858.051961006195	4870.885626263598	4898.628239312518	4912.63	4897.1501320725765	4895.970759794404	4912.510375399294	4899.3569712841645	4889.0861933794295	4904.8890224907245	4936.1841806020075	4930.966266722407	4948.781860367893	4939.209051003345	4879.7	4881.412175924762	4858.843450599744	4865.500044724131	4873.075149269974	4831.17	4845.594560484634	4905.567451252604	4928.749766982839	4936.315908007777	4931.258484877954	4929.344435095493	4931.461579244636	4930.463501667036	4901.354391966453	4887.391963883003	4887.022404026452	4887.726336939459	4882.867154972358	4897.105915712221	4891.218183531105	4886.702508361204	4886.3054784156275	4860.85	4892.83	4875.35	4844.045392935069	4861.42	4837.532257428061	4839.949523101697	4867.367101168527	4843.172878164044	4797.941215503075	4792.601422203964	4803.36	4830.45	4879.938140539959	4858.642017032262	4839.353913492402	4835.182460287945	4807.34	4786.882757590707	4771.012521412839	4750.761626378805	4725.709161701374	4795.062977916971	4806.061360999249	4802.529380405165	4747.388371335488	4715.386266980471	4729.061921213765	4679.209430240256	4711.441522526613	4680.363061799932	4627.83	4667.849766074179	4686.3257025062385	4672.5478033482705	4667.105297097024	4673.869813664596	4654.761524546191	4655.642145287365	4678.757940844784	4683.702793883543	4665.599977507872	4659.312415228788	4662.264614381948	4668.872017082797	4646.352181923778	4590.5488271886425	4585.319128114327	4619.652944157293	4612.445578586421	4601.421785833908	4592.618660842263	4620.085035882527	4607.424624115472	4592.946397032378	4543.586175782494	4498.5687304565345	4495.845650258088	4517.644856826434	4529.5172613029035	4497.332971767415	4498.352905164106	4430.59	4431.231735192187	4393.454949421328	4364.132780886973	4320.6398388894895	4275.430681983423	4270.036715657697	4259.613985900959	4231.575754712822	4180.63	4196.590907916996	4180.462550789318	4167.033063319266	4156.390003197523	4144.41	4124.444184626486	4119.9391941604135	4104.34	4076.498723412972	4052.607733786187	4032.42	4043.8497972784953	4059.457209389554	4022.7384784908277	4002.6574902180296	3999.0822384048247	3980.5299518086995	3968.828729432276	3961.4018642778715	3952.3915280371807	3906.4632277843943	3856.3080235244697	3860.968914695916	3847.2161121868226	3799.6270696328324	3782.022442939881	3741.0579157753073	3660.680320540415	3498.9227242522547	3389.5227843513567	3446.1234567901233	26666.6	31797.75245469494	32353.451704093008	35714.40868857806	35425.271248075594	37427.86934823952	37200.26599210103	41339.64399208245	41335.28054982531	43979.18928434827	47246.541595641385	46439.73101549551	49405.188214542504	48244.00714215133	46650.81476961264	46913.23796987875	45900.32885029241	43906.464739414456	42927.062650929525	42095.45969895892	44773.07265497394	43237.4	41636.855299410745	40195.97286379435	40354.580206578554	41189.25605267033	42107.23528285494	41480.26153237248	39499.8	39713.136853284785	37862.6	38554.54234035692	40311.10175965339	39522.576882063135	38227.727103408746	40502.06191394642	39465.61736619925	37332.683147384174	37067.61097718895	38032.47407178096	37466.9	35990.7	37925.49271219379	36313.09758939625	37669.48564773297	37111.117112045664	36127.09646910466	35090.778110115025	36303.560487640025	35246.93031471197	38810.246906373504	39123.54337555632	39471.7	40150.85269508301	39678.03647683461	37770.03336096816	37077.12307279908	36790.543241550986	36494.75303457313	36905.675978160136	38655.93523577966	37915.26042164357	37919.47477269912	38662.82373311002	38356.49670441433	37360.680021143315	39004.420746476055	40011.9	40073.24758656178	40578.35747252746	41409.34761827324	40310.97729447545	40809.36401250238	39907.924810400866	39134.60696474446	39548.32164942642	38590.62130499995	37299.55314293137	36282.4	36049.73401545038	35812.64780954831	34843.48362759586	36083.62938848988	36212.907066301035	35671.94700703025	34768.00550001588	34131.32432862966	33601.1	33670.984787566835	33683.31159514067	33067.578079055456	35160.40783423551	35398.46493212669	34747.918178530126	32758.93744927534	33858.445256350955	33693.48915039522	33827.47480440132	34105.45295210481	35208.521285865165	35194.69383070428	34213.417687617526	33945.33959621076	33720.390180776885	32658.793379060156	33358.88066558668	33492.61501048846	33971.32044206076	34152.817097524094	34301.96252200599	34533.54240124651	35159.6	35120.59819432652	34052.201358614315	35048.05302523563	34811.14495504496	34261.057221039824	35041.57144472534	34754.113000043435	35455.345463232414	34986.64209676383	35465.39771171607	34586.702329431755	33373.05287301758	33103.759706548706	32839.91635779058	34092.4	33162.78208152932	33140.93078997174	33047.403757572625	32605.264633187282	31816.169766920673	31734.444399068016	33176.988498246166	34184.9	34329.31467675007	33469.16653211855	33977.48794024298	33707.78767660908	35062.75745033467	33974.75944933518	33807.08954166951	33038.15617237927	32734.721591720107	33485.155567141854	33995.61822890836	33646.825748274845	33761.25233902037	33769.44118369248	33696.27937230565	33364.693553925004	34196.02491617603	34317.16573999298	34461.4	33730.91732306682	32522.72053360067	33727.20339075744	33553.7	33686.74328480968	34147.09706121493	32989.231846338254	34029.9	34536.706434883075	34529.41427675585	34100.25261632099	33750.192727318274	33035.23756661858	32926.440566643585	33826.743146314824	33802.658773735486	34894.03387959867	34253.09846989967	34426.21983695652	33845.33487040135	33114.45803511707	32701.476999354574	32495.788115774387	33117.5	33052.03128319575	32304.78052049544	32798.506758376956	33093.37995414484	33565.91287899558	34090	34331.012253233486	33295.22711609282	33462.18339159732	33317.1	32875.57944841519	32550.12979226771	33227.87693008558	33824.25406542216	33470.63414186745	33523.75913317196	33217.58805065113	33290.39654403568	32663.132438032517	32723.844481605356	33594.81045714476	33405.17731027948	32636.9	33186.80510274844	31768.047415390116	31882.173899771737	33200.018752823315	31991.6	30939.848661094013	31483.354042518225	32329.347944744743	32403.609902884844	32377.004882225858	31694.180618964696	31180.862481201315	31201.406284956887	31077.348593376933	31090.164685170694	31197.63736393217	30145.158894598986	30333.3	31459.114269428508	31615.439696949008	31767.372882359923	30815.82516838852	31222.20534383015	30679.95788345374	30188.02992791747	29386.168711031256	28978.9	28625	29865.335007139845	29819.32591949659	29621.29609084105	30621.47530428888	30090.237611084565	29813.181211402905	30046.118998968712	30594.379764402696	30278.962757955924	30049.152599307636	30867.286109394627	29951.353954800554	30122.81770721127	29414.317570544532	28427.362803842858	28330	29022.864188709835	28845.820234673658	28878.74339140604	30127.36403920971	29657.56929693028	29631.64753424333	28869.959372332614	29409.249820348923	28472.897185741087	28229.97908467394	29616.227981244454	29053.84835387061	27934.968428704782	27756.847106173118	27130.713666213403	27398.718694864514	26918.923705850193	26562.06482346689	26480.033828412546	24974.238068925388	26168.102101807242	25204.40104561675	25927.135977426293	26910.28790654417	27352.651967304155	26528.02578386008	26957.784663543618	26680.98598235222	26107.55622870785	26375.16149960444	27319.24135125077	26932.599101161893	26750.71403504628	26090.80869026348	26718.122389642376	26587.377782139298	27532.550813198723	26388.175069225355	26538.868823557772	26813.287784781376	27491.733503607524	27051.97496458536	26181.376680500085	26569.437635462353	25230.11796295153	24250.838246189855	24884.376661284077	25448.691005104753	23095.18189127844	23889.458922043665	23884.322139865606	19166.7	12083.716721595785	4949.760836514747	4210.197530864198	6505.25	6406.441606810893	6439.357341933429	6323.355140715821	6327.861699492134	6390.541455243278	6603.386643000037	6736.732129683981	6977.080677984706	7285.374947633045	7548.020688274397	7448.43	7775.063489820458	7753.71	7867.252216719944	7901.244808760808	7884.6307323967385	7947.429666142803	8073.876988974886	8042.217916186431	8161.075591117678	8121.7829826210245	8168.715215533259	8207.171486654863	8215.531256302558	8343.458803979724	8402.928904530807	8343.661203389915	8354.14	8413.32	8389.451041683908	8429.347469689556	8501.18	8537.846201870845	8530.509489619528	8595.973979103896	8538.26	8565.224682414697	8603.632014931158	8627.472523925888	8695.092379962118	8616.997217544324	8751.243491819578	8752.508686128525	8805.519817617127	8850.304971467047	8886.594073139975	8879.436864599644	8933.886953419347	8936.29	8985.468393395504	8932.609980775815	8923.115771819595	8987.23	9084.773921471504	9093.849893925586	9059.371465922823	9194.681643021131	9244.932897859228	9227.067453761534	9359.483596925427	9341.025626094919	9416.057123745819	9537.636493499936	9507.923062254298	9547.153482116782	9537.907821934577	9666.605618129997	9782.121984038336	9801.578901098903	9761.6	9795.717059698523	9883.417522925209	9826.656719581704	9914.728158708109	9894.56	9867.517518934983	9877.928750017396	9845.612282987136	9918.65	9890.105709507883	9922.323700982297	9938.715170787875	9882.968795484721	9919.830277796736	9980.815254829531	9829.516700757373	9860.121779806563	9813.048675278782	9980.876630978692	9943.688590604026	10019.959781153599	10064.943644590703	10032.476372063531	10082.665284280936	10079.966150466093	9991.925831462966	10104.830575117474	10225.857863961503	10157.318284632987	10140.072599829704	10180.520915064193	10268.024497014481	10295.054661507858	10159.02278782382	10159.393072394092	10226.326468990952	10257.868794080441	10170.582804296391	10180.798173232955	10215.72594952677	10335.109633316912	10334.625162458626	10244.65657682981	10244.086391869001	10355.727672327672	10258.527850410459	10283.292387467794	10441.851478955827	10334.816922208227	10357.488855116224	10440.225488242326	10362.608907019574	10378.397518610424	10442.90988456144	10432.232040650966	10438.513407233733	10478.295118093907	10435.577242833562	10471.326596838731	10488.783395124143	10432.073772540774	10343.72963434241	10406.97979572473	10501.438178543864	10499.82698195864	10528.696322953123	10614.671818476554	10694.731750392464	10807.249704207727	10588.87726222359	10759.639807009764	10839.295924845026	10825.13506215968	10896.325139565344	10824.56992255554	10784.41956310063	10817.814135726683	10822.282016002711	10828.591222961202	10783.229455175891	10854.322392766762	11013.37392234545	10903.080832704223	10873.577575966909	10913.075217138572	11037.759146841674	11006.31983075915	10967.075118651463	10945.431869808303	10860.831078532452	10974.060460190623	11070.773458461874	11049.507019230768	11150.513545385367	11143.015557476232	11265.155710222769	11238.390741373989	11230.384265089784	11320.083499523458	11309.776663879598	11333.447558528429	11425.396145484947	11438.451793478263	11413.610777591974	11455.588071348944	11477.502611042657	11414.095838213681	11364.096925513753	11317.74704206652	11307.315975684143	11373.041509433968	11403.5	11382.43264433357	11459.924049401927	11366.541751053874	11494.172815929986	11419.939802416373	11424.266119722255	11362.812917528314	11430.382369718154	11494.86473619548	11636.721307419291	11581.733313945033	11603.592135971807	11579.013712374583	11578.791060174875	11578.17273213116	11630.951533924412	11602.396949858532	11492.836323550673	11516.26361713147	11485.588937631312	11445.160716497676	11463.273354034693	11429.091660115391	11404.545462237642	11355.463016534866	11445.971227621483	11532.091244433313	11651.038147713112	11582.817502271548	11551.623164463197	11705.705734453817	11668.011879454232	11546.472449889352	11550.690984401483	11636.13856033209	11637.394961949145	11807.413262694125	11831.410078947967	11799.885321644359	11649.285767156049	11659.479132545157	11642.645425144794	11603.089750046354	11604.93116945682	11572.912521582302	11561.649170419083	11599.29468546842	11630.565802321798	11620.001004291926	11684.742754968418	11549.403908265644	11482.80387998253	11405.718374408449	11499.629159447786	11629.859892022414	11549.250645426275	11568.01986822708	11636.428880227157	11608.933107086974	11552.610808483369	11528.059954188097	11516.445870347108	11567.748312557009	11579.453349046515	11656.089892917478	11665.226532187355	11729.803851071334	11694.617260059847	11571.7	11542.366882608156	11329.813008130082	11302.48845852788	11365.667667623546	11423.263830709231	11385.7	11244.958080607674	11109.88527843994	11319.839261578447	11246.653749169758	11129.644779761913	11024.437863367739	11036.696141728462	11192.51157067902	11175.565702278973	11206.699846947457	11140.456359852118	11366.56200849679	11654.49295700504	11630.01289919157	11859.796846457966	11749.96298048794	11923.79707600716	12053.532885322827	12230.554610805219	12534.639892139805	12540.657759320935	12828.84556579197	13076.1	13668.679893518369	13775.134856613762	14055.650448182105	14471.356686377709	14375.680577694447	14926.823607932873	15145.113393250023	15110.677212461453	15466.047796639077	15298.890609215745	15766.55481222921	16026.1	16679.700561380552	17438.17676808875	18068.426587122256	17288.34314953233	13494.921385635938	5344.898587092657	4333.246913580247	4039.38	4111.01	4164.275561395127	4138.097828641497	4146.9626568278745	4154.780411149714	4185.021905527739	4228.190035901986	4255.294892042505	4283.831636393114	4313.843585110002	4309.772760734796	4341.699257877732	4352.1016643139465	4359.5452891878185	4354.211721287222	4367.618692245049	4357.977049247377	4384.763906989503	4369.576273050392	4400.941889632107	4396.6623806074085	4394.639658650528	4395.340822349007	4422.7275318069505	4409.364443322605	4427.871405725163	4405.293670731088	4421.040879507999	4427.43	4425.181792935767	4420.072568436449	4427.38	4431.058474023479	4421.64	4440.495463846827	4443.970817415583	4436.429892852306	4434.48	4441.702499621269	4428.907602412546	4428.731676570966	4460.489559793908	4442.482944264242	4474.099997469006	4475.7223693941305	4459.362168978562	4473.6678814005245	4466.495325934887	4473.582552418173	4486.574189686722	4474.436578621652	4490.574584666693	4492.93	4501.089827348271	4503.967453599629	4489.330347755699	4493.448465967227	4505.783509327613	4504.945143450054	4534.175501543883	4537.303352444656	4530.194262356002	4542.55	4541.775958849185	4519.09	4546.890354213232	4553.071828326088	4566.398792044513	4557.698571428571	4548.010930513183	4551.07	4563.3516217324195	4540.890710820105	4548.072034947374	4563.170001344482	4559.815135875388	4552.0119445771625	4540.980365750735	4545.020957799633	4557.210886103863	4532.827834688359	4546.5728704059065	4559.140276592735	4541.560375856028	4548.133511524167	4539.677622745334	4521.9340233209805	4517.413624931262	4522.997167168564	4517.971722295796	4537.663116233048	4539.045557383793	4540.5321342615125	4543.260535117057	4519.658716110439	4519.553698003069	4528.222698997476	4535.7283026285195	4541.909910227073	4525.521045655246	4525.210193874734	4531.644040343904	4550.7350995693705	4532.305368176408	4522.859044035675	4537.89	4518.161561855581	4519.526941880397	4507.943931509149	4518.332599219421	4538.685558234597	4523.960650354376	4522.149408534284	4523.9255396777135	4543.487412587413	4534.944498979282	4530.979300373963	4535.727507275333	4531.416613820961	4527.214592908488	4538.682334898713	4524.084405154212	4519.401855647859	4523.543998273816	4513.987639209737	4523.245794317162	4519.505963029219	4518.319194904635	4520.121485917744	4530.14	4514.401217115471	4502.426846987817	4525.122814173045	4517.079688705942	4534.767102462754	4536.545047727313	4539.439313016176	4540.785321821037	4535.383987493433	4525.401512918754	4538.468807589926	4529.480335726306	4535.654111013301	4551.699272183154	4528.864211503491	4530.277439566487	4512.0407391727695	4522.09	4524.236237394611	4528.2701018604475	4531.594991331476	4543.922332765349	4542.1733605503005	4528.801753114916	4547.807511183373	4545.0115395132625	4545.5733517083745	4549.97	4547.31	4530.972707688955	4532.2991239048815	4548.987589001302	4549.786538461538	4555.112088046298	4553.030029352942	4545.2360111427115	4552.653737729256	4556.556405808223	4552.32	4554.781492474916	4553.226329431438	4553.507867892978	4557.468645484951	4547.157884615383	4538.283421765116	4547.352788325328	4551.336397091477	4546.577809885506	4529.42	4531.633112471341	4551.598489724659	4565.194857174187	4546.5170492646785	4547.118447923757	4548.93	4547.144651101404	4550.577757005445	4548.547480603705	4548.931770022211	4536.21	4545.6833023343115	4546.230956931268	4543.852851363025	4544.440974824318	4545.182608695653	4550.000021494097	4538.0565846636555	4550.952486902935	4539.4439884195635	4523.766845930516	4535.38	4534.644584950705	4534.38	4539.719762257536	4524.7647137203685	4517.72	4515.201498202732	4521.249916341993	4531.322898968039	4541.173415406135	4529.980927000973	4530.158901034769	4548.446992654609	4525.398336334791	4515.5446753046945	4502.6061714296075	4500.501300631736	4494.470650699074	4511.265747238401	4515.211161922964	4510.194230541405	4496.165060678966	4489.9905446137345	4503.329051906169	4490.764030001574	4492.602488442548	4497.888027602063	4463.176767063395	4493.183472060427	4476.03	4468.737515040692	4471.1479584332965	4471.9203583373155	4464.511384193125	4465.299745549526	4460.834092668635	4470.41	4467.1678499481695	4450.5648416896265	4463.622447566254	4472.269695840756	4461.122699417219	4443.200905235459	4447.916055025044	4461.995216377825	4447.074741663775	4439.692178504765	4453.870032499751	4454.500256862043	4457.605714768527	4452.605329697172	4441.510581853351	4418.234146341463	4426.461253824807	4425.736628960896	4438.799169990777	4426.735856187102	4426.322056572756	4408.7726136660085	4413.337433443604	4402.419423855735	4405.419628125227	4386.468365279727	4382.886772332897	4379.03	4384.175641232858	4363.79	4350.780360659365	4342.349194870934	4357.325865518242	4337.89	4350.283917769212	4340.473351300559	4326.053095380174	4330.915462378481	4331.168723841574	4322.45	4315.324588440898	4315.400923379724	4326.554663652647	4336.434230404568	4322.087932993297	4323.337572454168	4328.17	4308.339427132649	4321.014465511605	4307.202935805353	4296.966477272728	4291.143429263041	4251.964048938529	4231.724993815534	4244.497846623249	4223.367017068239	4214.979644560459	4185.4183313748545	4153.845259776814	4026.296613776718	3812.6766930381823	3833.7901234567903
Dm1234CyOM1_20231006_sl1_ser45_	0	0.00334448	0.00668896	0.010033444816053512	0.013377926421404682	0.016722408026755852	0.020066889632107024	0.023411371237458192	0.026755852842809364	0.030100334448160536	0.033444816053511704	0.0367893	0.0401338	0.043478260869565216	0.046822742474916385	0.0501672	0.0535117	0.056856187290969896	0.0602007	0.0635452	0.0668896	0.0702341	0.0735786	0.0769231	0.0802676	0.083612	0.0869565	0.090301	0.0936455	0.09699	0.10033444816053512	0.10367892976588629	0.10702341137123746	0.11036789297658862	0.11371237458193979	0.11705685618729096	0.12040133779264214	0.12374581939799331	0.12709030100334448	0.13043478260869565	0.13377926421404682	0.13712374581939799	0.14046822742474915	0.14381270903010032	0.1471571906354515	0.1505016722408027	0.15384615384615385	0.15719063545150502	0.1605351170568562	0.16387959866220736	0.16722408026755853	0.1705685618729097	0.17391304347826086	0.17725752508361203	0.1806020066889632	0.18394648829431437	0.18729096989966554	0.1906354515050167	0.1939799331103679	0.19732441471571907	0.20066889632107024	0.2040133779264214	0.20735785953177258	0.21070234113712374	0.2140468227424749	0.21739130434782608	0.22073578595317725	0.22408026755852842	0.22742474916387959	0.23076923076923075	0.23411371237458192	0.23745819397993312	0.2408026755852843	0.24414715719063546	0.24749163879598662	0.2508361204013378	0.25418060200668896	0.25752508361204013	0.2608695652173913	0.26421404682274247	0.26755852842809363	0.2709030100334448	0.27424749163879597	0.27759197324414714	0.2809364548494983	0.2842809364548495	0.28762541806020064	0.2909698996655518	0.294314	0.29765886287625415	0.3010033444816054	0.30434782608695654	0.3076923076923077	0.3110367892976589	0.31438127090301005	0.3177257525083612	0.3210702341137124	0.32441471571906355	0.3277591973244147	0.3311036789297659	0.33444816053511706	0.3377926421404682	0.3411371237458194	0.34448160535117056	0.34782608695652173	0.3511705685618729	0.35451505016722407	0.35785953177257523	0.3612040133779264	0.36454849498327757	0.36789297658862874	0.3712374581939799	0.3745819397993311	0.37792642140468224	0.3812709030100334	0.3846153846153846	0.3879598662207358	0.391304	0.39464882943143814	0.3979933110367893	0.4013377926421405	0.40468227424749165	0.4080267558528428	0.411371	0.41471571906354515	0.4180602006688963	0.4214046822742475	0.42474916387959866	0.4280936454849498	0.431438	0.43478260869565216	0.43812709030100333	0.4414715719063545	0.44481605351170567	0.44816053511705684	0.451505	0.45484949832775917	0.45819397993311034	0.4615384615384615	0.4648829431438127	0.46822742474916385	0.47157190635451507	0.47491638795986624	0.4782608695652174	0.4816053511705686	0.48494983277591974	0.4882943143812709	0.4916387959866221	0.49498327759197325	0.4983277591973244	0.5016722408026756	0.5050167224080268	0.5083612040133779	0.5117056856187291	0.5150501672240803	0.5183946488294314	0.5217391304347826	0.5250836120401338	0.5284280936454849	0.5317725752508361	0.5351170568561873	0.5384615384615384	0.5418060200668896	0.5451505016722408	0.5484949832775919	0.5518394648829431	0.5551839464882943	0.5585284280936454	0.5618729096989966	0.5652173913043478	0.568562	0.5719063545150501	0.5752508361204013	0.5785953177257525	0.5819397993311036	0.5852842809364548	0.588629	0.5919732441471571	0.5953177257525083	0.5986622073578595	0.6020066889632107	0.6053511705685619	0.6086956521739131	0.6120401337792643	0.6153846153846154	0.6187290969899666	0.6220735785953178	0.6254180602006689	0.6287625418060201	0.6321070234113713	0.6354515050167224	0.6387959866220736	0.6421404682274248	0.6454849498327759	0.6488294314381271	0.6521739130434783	0.6555183946488294	0.6588628762541806	0.6622073578595318	0.6655518394648829	0.6688963210702341	0.6722408026755853	0.6755852842809364	0.6789297658862876	0.6822742474916388	0.685619	0.6889632107023411	0.6923076923076923	0.6956521739130435	0.6989966555183946	0.7023411371237458	0.705686	0.7090301003344481	0.7123745819397993	0.7157190635451505	0.7190635451505016	0.7224080267558528	0.725753	0.7290969899665551	0.7324414715719063	0.7357859531772575	0.7391304347826086	0.7424749163879598	0.745819	0.7491638795986622	0.7525083612040133	0.7558528428093645	0.7591973244147157	0.7625418060200668	0.765886	0.7692307692307692	0.7725752508361204	0.7759197324414716	0.7792642140468228	0.782609	0.7859531772575251	0.7892976588628763	0.7926421404682275	0.7959866220735786	0.7993311036789298	0.802676	0.8060200668896321	0.8093645484949833	0.8127090301003345	0.8160535117056856	0.8193979933110368	0.822742	0.8260869565217391	0.8294314381270903	0.8327759197324415	0.8361204013377926	0.8394648829431438	0.842809	0.8461538461538461	0.8494983277591973	0.8528428093645485	0.8561872909698997	0.8595317725752508	0.862876	0.8662207357859532	0.8695652173913043	0.8729096989966555	0.8762541806020067	0.8795986622073578	0.882943	0.8862876254180602	0.8896321070234113	0.8929765886287625	0.8963210702341137	0.8996655518394648	0.90301	0.9063545150501672	0.9096989966555183	0.9130434782608695	0.9163879598662207	0.9197324414715718	0.923077	0.9264214046822742	0.9297658862876254	0.9331103678929765	0.9364548494983277	0.9397993311036789	0.9431438127090301	0.9464882943143813	0.9498327759197325	0.9531772575250836	0.9565217391304348	0.959866	0.9632107023411371	0.9665551839464883	0.9698996655518395	0.9732441471571907	0.9765886287625418	0.979933	0.9832775919732442	0.9866220735785953	0.9899665551839465	0.9933110367892977	0.9966555183946488	1	3638.6666666666665	3587.760141487375	3556.8245226423714	3577.4674722192253	3617.2838252481456	3624.422087097264	3662.607824255042	3682.161275998027	3710.075437235195	3765.554922437098	3756.1535849732118	3789.253591281403	3821.645015473033	3851.007482521935	3878.0591020233483	3904.106690995944	3913.696194885299	3971.9373163953524	4006.2024032548347	4004.4902736145964	4004.048914229845	4004.230197338893	4027.8	4011.163437559946	4038.8240405829433	4039.287009008692	4054.4889904707843	4039.7418230916664	4036.7445236878852	4046.942198257782	4069.9841103753083	4081.699395393223	4102.230039657028	4096.023644156948	4091.4976651732186	4095.8465208389593	4100.416164765508	4120.332765743825	4165.846459477068	4159.471464040319	4131.233835823658	4163.819352267977	4159.28	4134.478286546968	4153.0739863035515	4168.351910238537	4164.9201094244845	4198.500213982431	4194.384608378307	4188.263023534104	4209.553433651167	4223.543950404072	4217.195613284592	4233.971232294431	4221.097985067597	4238.23	4244.894386631397	4227.209241666328	4231.471677824533	4228.439911903531	4246.598828545687	4247.458029868315	4259.336582660719	4266.529284358845	4251.798546117914	4271.612372453765	4311.359471659344	4332.728536857276	4322.442846164669	4345.876781323796	4351.888391330075	4365.250862790908	4350.5834899400115	4358.724771955117	4374.074338225209	4396.87	4399.964848791747	4390.896222244183	4390.230535894843	4406.134751539165	4432.273381739852	4428.915161991916	4454.111163403796	4439.063540052206	4429.214011243152	4439.28	4456.336036915791	4496.439728921284	4502.459318754637	4499.039686844034	4523.757725351971	4574.161294133737	4571.498796285682	4580.329846392383	4558.191487674966	4566.2984048255385	4537.564941150936	4538.04	4535.080601025903	4536.486142893466	4518.253204111027	4527.726782706344	4543.882534211564	4566.530887843198	4566.720073199975	4569.264470941786	4578.267244379144	4605.440347092521	4619.188392964558	4630.242679435048	4655.670366739707	4618.1454264987615	4615.529206880075	4621.0110907547805	4630.183741918296	4636.474631751227	4632.408320463869	4633.357125261731	4628.813632789184	4625.098728528523	4602.204585771525	4578.157812663777	4580.662126674126	4575.115118844343	4572.096581300966	4592.303528100203	4638.34	4655.41	4652.969071730944	4650.632144444185	4660.256983240224	4660.798239599222	4664.782012464948	4674.495374009795	4687.939831892121	4708.7920839516055	4656.721150352614	4656.751315899796	4682.525069637883	4717.22	4719.113321642376	4729.064106429662	4745.202313343648	4727.759364085271	4775.561951657882	4731.391285818842	4703.213111109052	4710.41	4701.572498461909	4696.125066982021	4676.113125704466	4663.6689747433975	4640.081214545723	4657.942673278745	4666.701382938537	4633.720655279175	4627.980057491915	4636.255815989018	4620.451749173093	4602.93	4606.591672979915	4634.269316060202	4646.891532695191	4647.423189943489	4638.497775712717	4629.348151818362	4593.509476031215	4624.177298758419	4647.196078251706	4638.93	4621.126714104171	4570.114546204242	4588.371035596479	4581.1957808078205	4575.95	4571.014154323937	4590.441421037156	4583.232230144438	4562.002949391746	4529.763593847624	4520.1323945476215	4540.912353420158	4538.700855212009	4539.96	4529.5744329233985	4517.394611873834	4517.9060311535695	4529.194571222676	4542.420697133363	4559.129481859772	4541.890039744671	4527.389442184937	4554.21	4591.899011499265	4584.958159189902	4570.648495447144	4550.74	4519.694182276573	4507.869243071166	4501.518581491377	4488.697912001864	4495.102663891293	4482.78	4464.689174292992	4473.427033543321	4480.027704708578	4469.83	4459.556204695446	4467.348745937328	4460.237831905502	4435.609710856519	4428.424382319032	4430.658533205925	4437.980163103372	4425.056832195314	4417.527885874963	4419.938040595088	4438.274912345432	4438.026427804135	4427.709686243237	4369.365285686518	4355.451718907988	4386.972596154291	4396.487951541743	4413.777435047421	4382.171982208737	4367.746465734295	4363.347593211941	4374.15	4368.426207397675	4368.990176746485	4356.376010991159	4361.218006006978	4349.536913261046	4351.4379446640305	4310.240079819591	4296.554326125252	4284.520112820126	4293.097509647543	4271.400132185104	4267.171369850446	4269.549667114682	4243.190901964882	4248.713204139387	4244.4618655244085	4224.480168973175	4208.837276058198	4210.502330434782	4203.6376854028895	4162.780079550174	4155.129107574126	4163.093102032096	4144.108138238573	4155.927014659507	4147.103278003991	4150.224940117588	4157.653347527873	4136.9352139752455	4125.684220786251	4087.9052765702168	4057.219535310066	4050.426970779233	4020.1824015961283	4034.3856285076713	4055.8091344418126	4048.409447932668	4014.2187540217487	4004.841296552748	3990.1575968061097	3978.427570486351	3964.4961441201754	3968.512930514747	3945.132350405337	3926.9765377076646	3916.24	3930.1559044027176	3915.390737380727	3906.2756992193217	3905.428044857792	3907.364533917262	3885.024435425946	3893.804307307974	3894.1406515391113	3901.682843353523	3887.427503396489	3879.8420639857736	3878.263331859692	3847.11	3853.0076177865963	3851.6064229557724	3844.4554955608387	3841.4531666060943	3816.8128499921436	3746.856177666563	3717.432729221119	3624.2849241059935	3503.1351039721426	3313.986823126348	3265.5353196986084	3260.35	6511.666666666667	7968.859260053601	9090.92	9913.243439152013	10418.848088522835	10682.249982407211	11233.756757522471	11500.387145948876	12326.980149537258	13147.392073269179	12974.257094429027	13483.792696800825	14066.59409622112	14603.78969304935	14677.248305364334	15070.28846519103	15514.169355719907	17051.996556962877	16951.610172866047	16814.930486005076	17203.73575500033	16937.173425849513	17555.602292746906	16961.24342988682	17149.096398132966	16980.279803042053	17050.09484407622	16702.62501454966	16412.406545322752	16438.466157563373	17007.480624748172	17369.42576916158	17665.68103180508	17266.306049089562	16882.141830209715	16642.11627439983	16759.36129329112	17394.19181585678	17792.052524789982	17601.836937275057	17153.133066492643	17506.26991011706	17639.27943921599	17057.780150084414	16952.33143494187	17067.15008433075	17229.03994772013	17367.812975852852	17214.017141137945	16910.871136203248	17014.409255646548	17119.58190184025	17227.604184490938	17551.13831078175	17397.060077017286	17839.19835933297	17801.30727861746	17675.98694666798	17675.5	17652.846906057857	17355.805875838294	17474.020689381978	17566.38203743081	17872.257607823823	18158.06938279112	18210.825784972054	18562.55672503115	18732.49822987193	18917.963811410198	19259.131319594548	19495.064406783295	19552.233537629418	19240.421686043424	19696.094021805387	19421.354166886467	19976.471694472624	19895.02932913932	19490.65435328753	19709.31971688574	19860.735302839053	20016.29210877553	19609.76276750723	20357.853954597987	20183.558334692883	20126.722743491493	19895.29325529543	20364.238485319194	20610.939788543237	20881.649797873823	20912.72534072534	21197.307266737425	21727.300344252613	22056.186174481256	22438.502710868823	22215.796293818905	22176.982907080717	21255.64994425864	21696.04553905174	21645.70208122873	21425.3	21046.752264238457	21637.26124551424	22225.68019550856	22061.82173135257	22220.364800908697	22227.322553438997	22458.329044792856	23352.148802887932	23303.88159572676	23575.14390895311	23084.937824357054	22708.723708934973	22719.99450071667	23172.45829235664	23792.527652630622	23825.338352427716	23676.475806986462	24311.139118117997	24117.692089779906	23681.28426672478	23044.452947827034	22823.841031227017	22909.78319568576	23245.672428959166	23347.455037390555	23962.223143437983	24562.636695745732	24728.404004455115	24472.45057417499	24733.719044834765	25026.806837503038	24945.32140608164	25036.712486375192	25213.320479484224	25628.680892730074	25792.91320163177	24693.077472727102	24843.47209360821	25459.210949217897	25820.088558891763	26633.252064135886	27136.381363676428	26649.552154457604	26914.04118993135	27021.60056606046	26422.35358396872	26983.95733238217	26934.7	26714.947843665144	26353.336305179328	26345.46013876827	26664.17615038634	26312.914831205308	26281.594427401684	26424.753489593415	26201.84535337875	26109.850760570127	26263.40134700609	25900.31681362116	25845.06034387184	25924.280765535208	26296.63668684145	26893.17690231807	27270.20774997114	27271.90129408896	26960.33364988921	26801.655720256364	27171.06071379486	26517.50051312593	27292.287135199527	27244.64418661198	26684.89686626655	27667.716063146014	27288.088711455763	27804.90494413613	27875.641616744466	28033.14712962622	28101.036568782423	27098.363165680476	26781.679719945612	26819.81846411469	27453.007990872833	27481.333891513663	27901.648401595412	27571.97595282461	26899.945384245828	27173.031005746594	27708.354076202446	28973.686231461113	29087.06315658001	28975.2	28913.438590314898	29997.890304714285	30325.69041047599	30232.438521377302	29929.23047699451	30652.90731605351	29895.30547350696	29127.22203067254	28804.59022626632	28899.508088178703	29262.688635778937	28444.06704889314	28230.582376036058	29139.89835215092	29910.354223817216	29582.469290508914	29729.793681705083	30041.663518734287	29986.706598610166	29144.67995920207	28886.262165432734	30590.66242236024	31141.625470766936	29929.54474263807	29535.559449720015	30008.703013877664	30681.119457445533	30492.462749057373	31106.36397003786	29267.42030427672	28762.489635995917	30456.686727793625	31110.591997727908	32222.672152531868	32005.38045817921	30784.096026637293	30854.577108881447	31828.02857469424	32070.587663242546	32307.701114125826	31900.558784153065	32429.7	32097.37441496872	32989.44657444007	32349.794154029412	32624.21653348311	32183.66118154536	32416.15304347827	33072.030691028864	32160.63484303363	33726.93087029455	33670.037405936404	32963.14907882374	32910.1	32583.09950760326	33228.7	33008.54587826087	33211.86213081313	32236.172247094597	32987.928900287225	32679.754964917876	32616.32951106864	33742.21503716805	32994.180471270025	33025.55310690616	33958.10617354976	33310.42617334451	33318.20807653999	32099.522526872188	32812.11066487485	32550.18150675457	32103.05675747747	33503.96577297119	33822.307929606526	33356.52425713548	33596.42947703107	32727.480448732214	32987.945223837865	33406.474424369255	34387.3	34255.56210772155	33171.181897264374	34317.3	34528.30337316404	34650.83966172176	33941.05853098198	35586.95193625233	35955.80933448533	37318.105072388535	36596.76903820812	38864.799134587054	40458.79906648906	41315.08154898196	42839.989672425734	44871.58081840575	45122.497626561744	45809.333465858785	47593.65856150932	49532.55996899172	51273.032597278754	51370.31060295486	50371.52199950618	46045.52164941725	39453.85504214888	31817.539140501733	21683.929188216895	8367.173936555697	6063.076568677034	5808.3	5724.416666666667	5678.960849891796	6035.5208045958625	5990.803427419354	6090.595290667337	6077.357551195013	6038.1006414176045	6230.874142552978	6286.997603062762	6311.530854274341	6368.083710594249	6513.6074594737465	6524.9568028485755	6676.469424195515	6750.742209113945	6798.868250832945	6819.768231744659	6889.815405602012	6887.547311744304	6942.565135525485	6946.806157232367	6899.754819817863	6955.19	6997.482447726837	7097.05	7020.453989394026	6999.994086521078	7068.246560460623	6906.048429773173	6961.136429390948	6947.870998425399	7033.151026739203	7058.6369178760015	7051.702671037744	7121.281656885636	7077.426168664353	7123.804625960594	7154.625499467461	7267.326096645149	7344.827644563223	7203.103135865093	7196.071475229934	7288.52	7249.815167641338	7229.799210065297	7257.148217948499	7287.782042903868	7366.254128967872	7313.417178917059	7221.718811941948	7233.663576651432	7236.012357808717	7143.7827642529355	7226.948027347797	7267.742486692731	7254.647665879272	7308.33	7243.112529923547	7194.042467720859	7203.325017459531	7229.183112638176	7188.183646560165	7237.948400407502	7257.92	7227.799391912435	7242.349344449863	7286.004289898791	7320.465018897681	7302.8	7272.569280595913	7338.991251050511	7257.787713430735	7206.984822423953	7260.015137621973	7247.632180876318	7252.8752094490565	7364.270277326351	7344.200065537276	7344.370205594877	7297.196374140835	7271.002272598442	7320.049756858238	7400.046736800995	7304.489303776817	7280.1158827296695	7280.908416945374	7313.881096342321	7330.089038731843	7272.765874320326	7336.863724928942	7273.153660905612	7322.6132340830445	7302.076120600711	7315.57	7286.972530657748	7277.277300504389	7263.354519983031	7318.136376155814	7270.512117615904	7310.410515558685	7350.237204306324	7256.48	7328.368189939292	7395.3081832853695	7347.875812456617	7345.35	7317.75	7421.835826009738	7381.066413223936	7374.1167584995555	7330.839570599315	7350.354596739086	7303.658437649306	7284.504059032873	7378.081685276192	7397.716421167487	7390.646782949776	7380.581598719054	7403.813163803803	7369.03	7314.27	7292.064224664479	7353.067367223469	7355.049720352417	7357.78	7312.512989142146	7323.135814018757	7371.053468447743	7317.796206469116	7347.301176415557	7354.177860092301	7304.785006273819	7299.341351394155	7322.612389001819	7256.39	7345.319446834836	7334.118067653552	7332.860337615634	7386.395650310692	7370.446809699925	7433.834036496251	7311.730270573665	7399.957985528861	7372.940021678911	7427.482587387322	7381.331858735025	7247.622156959023	7312.094862080609	7314.848290983778	7259.045455385355	7290.490188288771	7337.32	7440.810403924685	7442.83	7448.309926568821	7412.185280600626	7411.641993053059	7380.520541382202	7404.227429355888	7387.144459431993	7421.873958314086	7358.809979922916	7408.008700265253	7378.277804174836	7369.383989731937	7415.8	7450.04	7398.731543501166	7422.063064094928	7420.861762954139	7451.286161920622	7464.283543317909	7455.169261048488	7415.813967804771	7455.711547649672	7521.051733801315	7467.921749237385	7456.653515380942	7465.466867580576	7412.16	7440.77	7452.322031715071	7524.272651157228	7554.968395338886	7465.23	7482.32	7429.237550582975	7503.795894233078	7524.330042368341	7566.077214504784	7644.484324479568	7604.75	7538.23	7680.89	7658.863367953279	7739.521317011397	7687.79	7721.127360092287	7729.075191022051	7687.657648399692	7704.275654585881	7750.876562901981	7831.699315177575	7857.939428764417	7823.612542040557	7824.885399834654	7905.988164956795	7927.739045764362	7939.093640767769	7847.812259630167	7834.164771460424	7863.934468170254	7928.839268991877	8016.49	8078.42	8096.488428669453	8082.54	8128.679305076175	8147.553496376567	8141.219595902814	8172.541179206765	8206.813384732055	8230.724917459109	8365.508963504508	8420.696377955846	8311.29	8283.77	8349.61	8458.427432700379	8538.815197483676	8553.705466287054	8620.188063159056	8647.320311886015	8618.146059229199	8814.451778656126	8759.441695555453	8775.39	8825.96	8932.523704656547	8988.977897205772	9031.75	9165.909938632409	9037.824059364546	9093.018297517108	9258.937625945582	9244.02	9245.009602070597	9310.557982608698	9464.560618260877	9473.58	9514.743268429125	9580.017805462494	9775.304259957933	9900.823631454054	9827.432311289547	9898.381008481249	10067.31928212195	10047.715604238947	10118.599215454358	10277.529522109027	10340.689227924899	10379.949077138917	10331.052676032286	10467.692168460053	10562.146425457326	10640.855426258659	10760.77410761641	10935.379792424943	10841.762497941132	10948.290994812005	11103.394102919674	11410.473056932336	11382.343180862934	11480.158857137247	11739.212047217752	11991.748308111517	12138.693221423071	12224.86425044001	12350.64137017947	12688.551387028941	12788.519315813357	12881.046373368848	13094.182916021866	13294.650389482584	13434.312254723394	13612.247426946265	13458.258838566224	13804.754204123215	14191.136044729283	14565.283622624971	14690.83071080308	14855.377629466282	14795.568009098186	14207.06759496369	13639.86833328495	12235.22861377388	9730.277811962002	6190.885245893821	4661.261650673296	4603.2	3924.4166666666665	4007.6164650409755	4045.493640506455	4047.595671728342	4087.011390055356	4091.2693029922557	4115.199575799035	4126.730338608312	4160.2619601981005	4203.7913740184085	4195.128580106644	4229.82	4251.368762253489	4277.8539036166785	4301.583636824693	4311.990627225287	4332.866942414873	4351.659560701468	4376.164719889157	4395.359377779714	4400.851698507801	4410.807343381256	4423.460655606151	4430.461154805294	4441.871531506484	4449.402920113099	4460.838615678301	4456.468351581839	4443.82	4448.860969571278	4468.01	4482.916886118345	4481.526940052154	4474.744295261962	4486.36	4485.778246328341	4489.390487113102	4515.198335221529	4527.434721963566	4518.48	4518.462318289997	4522.797534751255	4519.403923932488	4514.157241990255	4523.479433030737	4531.163401825801	4520.078972759012	4558.872551948208	4537.377291594972	4515.774115553374	4527.201761061461	4539.717557125593	4537.147157190635	4536.723005050203	4530.988170662773	4538.397063638703	4539.34	4541.024790897445	4535.847851127395	4543.653621755547	4562.400937211675	4541.5435376805935	4547.084979220303	4544.3995990053745	4551.112767074822	4559.710639325505	4564.417890790653	4573.402980123447	4568.321589765237	4576.61	4568.812548177686	4572.0626703578655	4564.683781918564	4567.327854602505	4576.07	4585.260062569474	4583.575112840271	4593.7963039057095	4582.584765756657	4591.120222473408	4595.215175392036	4597.276283932126	4594.505962407627	4581.254481401419	4589.35	4600.594912334042	4592.323918862167	4607.6397823622465	4615.207298628971	4607.2279118583465	4616.248528027557	4622.836054859257	4622.85	4614.697466045809	4608.180121392295	4619.048438171551	4608.814529256815	4607.071222703128	4615.053702959032	4621.3	4613.133574201108	4617.257876620364	4620.773417456539	4633.108170646341	4621.722912854168	4634.409931656245	4635.843302337271	4625.940296418557	4627.098987031111	4628.212304804985	4633.614428362742	4616.749175381991	4616.858260869565	4613.490780584154	4628.235255498414	4624.000109110748	4629.056164552285	4629.271277250893	4631.087373397633	4646.213340976058	4647.569034925471	4640.16	4641.116416807756	4630.411225416178	4637.626376310548	4626.693595832982	4631.398208480483	4643.461029998921	4651.068250812732	4639.21	4642.63	4634.5559069515775	4622.6419588041845	4643.79	4638.233267125932	4629.370167596207	4638.1971287765155	4643.43	4651.862866938075	4649.607233023728	4647.261325419455	4655.817732710514	4654.071772019381	4667.619414669397	4655.6164546642085	4652.1429650080145	4655.847478668507	4646.4615477132165	4631.341012226092	4634.780225059591	4639.889525859679	4643.980214508131	4641.631072266672	4663.521416214969	4674.100292987645	4656.814443376133	4662.821535513234	4670.045072187365	4678.932410145849	4666.314681535136	4657.634994179493	4671.216666031625	4672.228102871642	4668.997375158574	4667.572587211845	4667.968835303779	4659.994655252304	4673.139909286663	4669.711953085628	4659.256640857654	4657.813810094003	4665.277843954735	4670.419390652884	4670.65	4667.1179802638835	4671.607119886801	4674.991969568893	4670.032195229521	4676.5767485023325	4688.0949915469155	4672.179134483124	4690.886793668027	4684.3673225285565	4676.3531947389965	4686.134808222081	4691.546319222454	4680.155758606034	4692.446820894695	4690.091662022299	4696.17	4686.212499652584	4695.324155309943	4709.081093241921	4727.583758158262	4734.2662504232785	4736.254598082373	4734.380016722408	4738.67	4738.183936223688	4750.4789241606095	4747.0575783664035	4746.084318357228	4767.782955322597	4766.894289989541	4774.044543053751	4790.202256585622	4785.0201045209305	4794.152872444011	4811.52	4815.71	4811.8628809981265	4803.275300383995	4817.007940754897	4828.854998993778	4854.239396745728	4869.505136682294	4870.818936685503	4897.942387471575	4903.2419773825895	4914.008441218883	4928.180479317306	4934.117606167845	4960.661519259114	4977.573703462494	5004.09	5023.19	5027.49	5045.854388703085	5066.268646851564	5076.093431477942	5105.297743775088	5134.330105850085	5176.461322777468	5207.8836768046785	5220.925032938076	5246.737445467642	5286.860757231485	5324.316867605579	5363.701569333676	5395.88	5449.411233868657	5491.315391908648	5521.240551839466	5566.728713713426	5636.796809554455	5686.450847781035	5698.850078818993	5776.356173913043	5839.756504985047	5872.178009436495	5955.020548843729	6028.819984344706	6091.14	6189.197737815738	6238.7595744798855	6341.548254895282	6423.040012154891	6490.25	6601.742455875993	6721.83	6842.141899257625	6954.367303778336	7054.253913512056	7168.846855027459	7269.626523106913	7424.3	7573.71	7662.868833525952	7810.529951091561	7989.919701301047	8161.189901297005	8361.1	8510.813004713742	8677.263498810538	8854.39	9085.480028244716	9273.677583573726	9507.675728842987	9685.48	9952.350839718947	10023.815397834669	10292.54420426248	10586.562081173164	10674.653148431084	10818.688205642073	11010.885817759992	11195.354633143515	11375.867404182698	11673.880711691569	11923.124617856665	12146.772665914494	12178.049804297714	12057.185881349464	11820.669862199113	11276.617117619442	10304.297970939913	8526.932089298565	5903.345066049941	5046.8251581074355	4943.55
Dm14Dv23CyO_20230720_sl1001_ser6_	0	0.00334448	0.00668896	0.010033444816053512	0.013377926421404682	0.016722408026755852	0.020066889632107024	0.023411371237458192	0.026755852842809364	0.030100334448160536	0.033444816053511704	0.0367893	0.0401338	0.043478260869565216	0.046822742474916385	0.0501672	0.0535117	0.056856187290969896	0.0602007	0.0635452	0.0668896	0.0702341	0.0735786	0.0769231	0.0802676	0.083612	0.0869565	0.090301	0.0936455	0.09699	0.10033444816053512	0.10367892976588629	0.10702341137123746	0.11036789297658862	0.11371237458193979	0.11705685618729096	0.12040133779264214	0.12374581939799331	0.12709030100334448	0.13043478260869565	0.13377926421404682	0.13712374581939799	0.14046822742474915	0.14381270903010032	0.1471571906354515	0.1505016722408027	0.15384615384615385	0.15719063545150502	0.1605351170568562	0.16387959866220736	0.16722408026755853	0.1705685618729097	0.17391304347826086	0.17725752508361203	0.1806020066889632	0.18394648829431437	0.18729096989966554	0.1906354515050167	0.1939799331103679	0.19732441471571907	0.20066889632107024	0.2040133779264214	0.20735785953177258	0.21070234113712374	0.2140468227424749	0.21739130434782608	0.22073578595317725	0.22408026755852842	0.22742474916387959	0.23076923076923075	0.23411371237458192	0.23745819397993312	0.2408026755852843	0.24414715719063546	0.24749163879598662	0.2508361204013378	0.25418060200668896	0.25752508361204013	0.2608695652173913	0.26421404682274247	0.26755852842809363	0.2709030100334448	0.27424749163879597	0.27759197324414714	0.2809364548494983	0.2842809364548495	0.28762541806020064	0.2909698996655518	0.294314	0.29765886287625415	0.3010033444816054	0.30434782608695654	0.3076923076923077	0.3110367892976589	0.31438127090301005	0.3177257525083612	0.3210702341137124	0.32441471571906355	0.3277591973244147	0.3311036789297659	0.33444816053511706	0.3377926421404682	0.3411371237458194	0.34448160535117056	0.34782608695652173	0.3511705685618729	0.35451505016722407	0.35785953177257523	0.3612040133779264	0.36454849498327757	0.36789297658862874	0.3712374581939799	0.3745819397993311	0.37792642140468224	0.3812709030100334	0.3846153846153846	0.3879598662207358	0.391304	0.39464882943143814	0.3979933110367893	0.4013377926421405	0.40468227424749165	0.4080267558528428	0.411371	0.41471571906354515	0.4180602006688963	0.4214046822742475	0.42474916387959866	0.4280936454849498	0.431438	0.43478260869565216	0.43812709030100333	0.4414715719063545	0.44481605351170567	0.44816053511705684	0.451505	0.45484949832775917	0.45819397993311034	0.4615384615384615	0.4648829431438127	0.46822742474916385	0.47157190635451507	0.47491638795986624	0.4782608695652174	0.4816053511705686	0.48494983277591974	0.4882943143812709	0.4916387959866221	0.49498327759197325	0.4983277591973244	0.5016722408026756	0.5050167224080268	0.5083612040133779	0.5117056856187291	0.5150501672240803	0.5183946488294314	0.5217391304347826	0.5250836120401338	0.5284280936454849	0.5317725752508361	0.5351170568561873	0.5384615384615384	0.5418060200668896	0.5451505016722408	0.5484949832775919	0.5518394648829431	0.5551839464882943	0.5585284280936454	0.5618729096989966	0.5652173913043478	0.568562	0.5719063545150501	0.5752508361204013	0.5785953177257525	0.5819397993311036	0.5852842809364548	0.588629	0.5919732441471571	0.5953177257525083	0.5986622073578595	0.6020066889632107	0.6053511705685619	0.6086956521739131	0.6120401337792643	0.6153846153846154	0.6187290969899666	0.6220735785953178	0.6254180602006689	0.6287625418060201	0.6321070234113713	0.6354515050167224	0.6387959866220736	0.6421404682274248	0.6454849498327759	0.6488294314381271	0.6521739130434783	0.6555183946488294	0.6588628762541806	0.6622073578595318	0.6655518394648829	0.6688963210702341	0.6722408026755853	0.6755852842809364	0.6789297658862876	0.6822742474916388	0.685619	0.6889632107023411	0.6923076923076923	0.6956521739130435	0.6989966555183946	0.7023411371237458	0.705686	0.7090301003344481	0.7123745819397993	0.7157190635451505	0.7190635451505016	0.7224080267558528	0.725753	0.7290969899665551	0.7324414715719063	0.7357859531772575	0.7391304347826086	0.7424749163879598	0.745819	0.7491638795986622	0.7525083612040133	0.7558528428093645	0.7591973244147157	0.7625418060200668	0.765886	0.7692307692307692	0.7725752508361204	0.7759197324414716	0.7792642140468228	0.782609	0.7859531772575251	0.7892976588628763	0.7926421404682275	0.7959866220735786	0.7993311036789298	0.802676	0.8060200668896321	0.8093645484949833	0.8127090301003345	0.8160535117056856	0.8193979933110368	0.822742	0.8260869565217391	0.8294314381270903	0.8327759197324415	0.8361204013377926	0.8394648829431438	0.842809	0.8461538461538461	0.8494983277591973	0.8528428093645485	0.8561872909698997	0.8595317725752508	0.862876	0.8662207357859532	0.8695652173913043	0.8729096989966555	0.8762541806020067	0.8795986622073578	0.882943	0.8862876254180602	0.8896321070234113	0.8929765886287625	0.8963210702341137	0.8996655518394648	0.90301	0.9063545150501672	0.9096989966555183	0.9130434782608695	0.9163879598662207	0.9197324414715718	0.923077	0.9264214046822742	0.9297658862876254	0.9331103678929765	0.9364548494983277	0.9397993311036789	0.9431438127090301	0.9464882943143813	0.9498327759197325	0.9531772575250836	0.9565217391304348	0.959866	0.9632107023411371	0.9665551839464883	0.9698996655518395	0.9732441471571907	0.9765886287625418	0.979933	0.9832775919732442	0.9866220735785953	0.9899665551839465	0.9933110367892977	0.9966555183946488	1	3447.285714285714	3471.8083127213563	3478.2563490021685	3455.5950905620584	3465.3272714604236	3489.670950954047	3501.453522671199	3517.897274568082	3523.8990302258308	3529.1663699489136	3540.037645854082	3574.998397404694	3575.568535809742	3589.7678597475456	3595.5533209177415	3600.7169150861505	3598.4460862282262	3603.549056411579	3608.612848196449	3625.876016092787	3627.703213911273	3632.083738645116	3653.6864209879245	3671.8558498685984	3694.820515600175	3703.286922879025	3702.3734337951387	3702.735764809903	3710.7492140620784	3704.2046206162067	3712.696816275245	3726.51	3729.5010434331393	3743.6890782559017	3743.231371761398	3741.1920268249896	3741.8228858098423	3745.152116508274	3757.101718030981	3756.1320530801595	3767.28	3781.986840405263	3763.0124412294176	3742.690815909146	3751.7680863974056	3766.7152818333043	3772.7853610419143	3782.5984684112314	3799.9409045624548	3839.1347370021285	3877.2014308101084	3860.8063650134227	3811.9400866890383	3811.2954727090796	3820.6989321454735	3827.8158177773194	3820.7470106825945	3798.880929184237	3805.595303560183	3797.0465830461376	3797.956636080382	3813.3591048174767	3800.210071707953	3777.474189633518	3777.5551136842696	3790.2250796885605	3801.1637681159423	3794.5392242847242	3794.234989483846	3801.005844258411	3783.1109834417384	3785.401814602647	3791.964492866689	3785.6086483564745	3789.029385586363	3786.5445527931124	3784.8811737186747	3807.196082750886	3790.8808780781446	3787.570778783265	3794.3481980113925	3800.3930437410822	3786.9341130527137	3793.016228636136	3814.0722678326933	3833.3094645325946	3839.7064644706097	3816.9539921896903	3810.352566808456	3815.023928259397	3819.546224358435	3822.7861271676297	3836.6189349112424	3832.1488133830617	3836.7092415330794	3842.5226983507805	3845.870382214405	3847.4680997727796	3833.7413373687536	3827.6770222668715	3814.498022559355	3814.1523420890635	3804.730840392245	3826.0319780490736	3818.5	3806.157474066096	3815.264100887671	3821.479719365303	3813.500304329001	3798.3403236761433	3783.1225558353067	3770.4437595724066	3802.5227330978646	3814.0962848799486	3792.632432094521	3807.7698048220436	3819.669164628363	3813.816096494753	3796.481996264605	3796.954025764895	3780.2715212136577	3785.22	3790.4698288339896	3796.7142558528426	3783.7128295298053	3770.6876291068265	3750.3113988524437	3764.84	3784.3811728962232	3785.9173417791176	3790.9630276102826	3787.1218146706387	3782.7523971110854	3808.8181818181815	3837.2015803875756	3830.219807100498	3841.83	3836.246576753429	3832.514492753624	3835.287407694122	3837.903767388881	3820.6335403726707	3811.779469842211	3822.718846956556	3820.0315733552275	3829.0833403764655	3837.3789527063736	3823.3603242038025	3816.67	3818.0146098397427	3817.5563608197285	3822.3776021808185	3822.3275079124815	3813.5125911655427	3810.6903273284233	3812.8635642960135	3809.5351170568565	3802.753465636798	3784.987316098385	3777.362183468705	3790.5132540094173	3789.5719182778007	3771.5427165284045	3776.2384418650404	3767.943976957593	3754.183898964577	3755.97	3733.85	3729.327670405777	3738.4295498268566	3741.069176406632	3742.17	3757.3912865895168	3762.1547582699814	3725.420351022583	3739.136076005564	3742.22	3772.8529851277303	3776.218838207738	3773.2026079840607	3753.1728001894226	3758.876100275254	3754.586456329357	3742.294355817325	3713.3686861810756	3731.166373187421	3727.9811385419007	3738.689369398234	3742.124990414846	3769.664584476179	3781.9231418071995	3791.0154247255696	3794.3821379908336	3776.2143181563474	3743.604242241923	3739.325818572195	3733.474485793326	3741.9160403201986	3766.583092050061	3801.865605114393	3781.6794506762953	3768.975638154416	3757.9333067520447	3767.6786853385324	3773.693500020866	3763.5046464405164	3773.732740620195	3778.4773634236963	3785.881076456405	3785.8117620263483	3765.653882116014	3767.4536088035384	3775.116457486724	3776.6667985279487	3761.6264369882883	3778.3673225533344	3770.9586579536976	3779.0312091355568	3779.304045977567	3768.7166799570987	3777.8336227225427	3779.7873179199873	3787.626372757677	3799.5561106124155	3800.6109529619207	3783.8897588229547	3785.5082998373778	3775.091370745623	3749.7983844403575	3769.8390692326243	3772.4099246409783	3772.1432552954298	3778.056696737883	3774.652198779077	3783.4763177070686	3794.2879761502136	3772.2310641475333	3761.301312551271	3760.2059669598093	3765.8596967754625	3749.659797550771	3736.820406443871	3752.52	3762.8777498892664	3762.6310032255137	3755.0990600518817	3749.2899113550025	3743.0000000000005	3735.0369544152527	3721.943398421022	3714.0584728476833	3704.020812849218	3707.776873379807	3691.9950271950274	3699.408611360361	3692.463094936568	3695.5509068807837	3686.506930972167	3685.6892001114834	3676.2607220145583	3655.4904862579283	3655.77	3633.5682238901377	3645.6342353298874	3657.9429180122343	3645.9494278513735	3639.4308286882197	3634.002931118711	3617.9539204756597	3635.7498018809924	3651.4578280052565	3646.098847137517	3646.9511607620357	3654.232024764318	3632.9416125567027	3636.8988414873247	3629.716126513081	3631.3637491481627	3621.160061443463	3603.5461791069115	3595.601710975148	3583.1491262374607	3583.199876886351	3576.477359982143	3575.0187211532116	3575.927743204023	3571.9134473011172	3558.155938675465	3542.88	3559.8594533095275	3552.709822672798	3538.59	3515.1073039358575	3487.352320288634	3472.4296701124963	3445.0718531468524	3373.815860374603	3288.9371194458627	3246.248024532737	3235.181818181818	57677.857142857145	55544.95993195994	50413.84641111397	48420.89442704713	54051.57824693422	57624.13655537727	55191.33820933165	58934.29485886784	62256.24856761438	65682.03121927161	65658.14575997477	73527.92264806658	68103.05437237327	70476.60792145862	72449.26547331626	67487.72690703903	64219.43013596415	63396.03179646666	60499.609627168866	62479.28413967484	62349.886614742834	61061.68846734119	67130.81787682722	67878.53044105104	69062.46975187678	68574.12920781302	64043.23011459387	64797.52432498037	64207.4	64460.49598288522	64583.90710286591	62925.82356764978	64554.1	65582.79669468231	64343.519844215276	67236.43370234978	67330	65865.25658748667	64849.31420436102	62934.60081993742	65026.20153496715	64731.527212360925	64073.065479083096	60818.09577889527	62889.944726436086	65243.50599019654	65617.53177820875	66334.2	65475.95306568821	66938.89276375799	68591.5	67378.01867960466	65737.58040165111	67436.5	67852.1	69088.73916726827	68028.60807962765	66709.96495564927	67774.97618662992	65494.082967067145	66138.13920332733	70078.51137123746	67666.07812765715	64322.8	64761.160647536606	67481.22664402636	67194.4	66378.48370993552	67355.40064131295	68395.8	66115.55171635513	67910.40907573786	68363.16622684132	66947.45053207662	66812.76785521631	69189.24269653865	68625.34054731537	70363.22442072377	67904.68644171693	68505.3	69132.18332237429	70565.42611093377	69912.93667913429	68654.29320174862	72308.68851524417	74282.4	72811.12083985104	71218.22344136075	69400.08234568303	68938.46095145933	70560.2	71592.01868141076	75600.7	73739.84426655709	72359.17728315327	75813.7	75839.3	76304.1	75298.7	72497.20534862723	73165.51520276716	73258.21749284457	73658.27397035343	75524.86911633614	73570.99483182938	74065.69781884374	74638.45010310055	74099.99754193176	73902.65703062741	72593.23007513414	70080.04011499007	70249.97191885722	74411.73415434622	73982.42614061803	71710.22192354576	73854.90355912743	75966.11836095442	76761.63658587312	74954.01005826471	74618.5	72649.41452407594	73855.51554381764	73789.18321353565	74896.41948037577	73458.25317848711	71413.99487261461	69214.00063207635	70445.06157528152	73400.11809817831	73098.76542772067	73442.00928276735	74564.06049308258	73859.52849647857	77019.82018850713	81841.78453089244	79587.94721667506	81638.9	81475.74535892587	80457.43338907472	80316.31259109631	80395.72160825942	78324.95493719267	76829.27262060999	78548.81919258348	76589.80594762324	79965.4	81551.6	76952.3	77321.3	78114.40148300416	80786.73293383692	81023.19322937621	80607.77987447722	78334.45405376297	78295.76856067631	79104.07576238026	78405.79023100257	78493.2	76642.38867184002	76458.35788342093	78406.34042683658	78883.70711641299	76716.4	75737.19619766425	74875.67112795915	72046.21643488955	72591.53136268319	71673.5	72105.22821795364	72053.71735282803	71433.14892397512	70796.91423118286	73340.2	73090.37754617607	70043.48932429636	71737.55281025244	72052.3	76257.34733983247	76556.74313313892	76895.63680352957	73996.71959629441	74783.99714683162	73507.39076567908	72401.28808713406	70063.05976855003	70651.9	69926.52760083672	71188.25892310406	71927.9	74812.86650976511	77535.98816159685	79030.73470651731	78748.3	75922.21678375303	71843.40220488046	72178.30304424507	70480.45115110332	72284.43422456985	77001.20737558648	80415.34573652588	79357.13590434189	76890.51730754379	75427.8	76131.94915911027	76519.14802162885	73933.66901576686	76212.7	79015.99009219761	78745.54437271523	78749.40107407008	76053.91366082882	76874.89704031353	78375.50919432758	79274.27850301485	77197.16697833876	80315.53563344001	77617.82361717068	78628.79398595922	78469.7	77891.84330331536	78291.92020644463	79845.31891623566	79531.74573426571	80448.41409340609	82196.93352109216	79390.77130740717	80370.26788377155	78015.56021911278	75375.69097456339	78258.52991796425	79472.67026873314	78592.87792022794	79813.14382676827	77788.37970434288	80242.24419075383	83670.06352636128	80218.66331800185	79378.91580740834	79231.84006549873	79442.65839325263	77144.32528580693	76008.67526615434	77997.73465407321	78945.69952304226	80143.01251912782	78919.19574597463	77261.51590739356	76025.60801630435	73599.76703538548	71783.1	72184.11137261476	71334.45536976881	72479.03364629086	68049.36317016318	68564.3	67982.04835438254	69100.53158309577	68035.02889421157	67849.33037207364	68107.6	64047.74914973803	64253.32204511494	61182.498445394776	62078.561301017806	64976.41158687193	63819.05459504961	64392.72323299889	63157.24323775888	59365	63710.15471692517	66807.64458149043	66685.86696832579	67777.02100702378	68450.2	64536.64623621752	67387.20643540395	67557.49882858257	71347.81031985558	74179.27163009242	71148.52469534666	72891.85085800542	73226.07907778665	78167.69895386827	78474.46383932386	80235.57587212633	83221.50946568261	82753.94911832013	77740.7	80085.29333560122	85027.61604272708	84530.69026762331	77753.33836629259	75505.30621299459	71898.37386140204	68790.41278368987	52885.93116448741	31576.391047292804	11514.82111102058	5258.678929765867	4623.393939393939	13253.142857142857	13313.745129136434	13649.705400786504	14078.843840303009	14707.777522296545	15362.831053028398	15966.76894566588	16350.782376181445	16402.904342570924	17016.42687140968	17809.579910316603	18272.946798828358	18668.757345615093	19350.182934081346	19624.620685277172	19698.34461305606	19776.22871513576	20589.336448622777	20785.19432784898	21166.904971283617	21686.88322288798	22245.336210079866	22524.489336208964	22913.238545098735	23552.04099686442	23866.282400902415	24074.508758625583	24197.997089916582	24531.847985627097	24554.539778778424	24650.143267613963	25146.795566828416	25617.405826893162	25698.76860516427	25262.6	25063.834659891283	25125.763504066406	25305.063644483474	25929.77045203722	26370.360233034844	27159.59998511123	27765.862733551778	26942.75429212666	26239.303770361636	26520.476186844586	26889.353467906923	27095.479413338235	27346.970298995457	27615.311488473006	28254.887534204925	28636.744115711826	28606.499332603446	28761.774951974516	29395.74103880045	29355.655005989334	29137.247661072888	29248.314323301944	28814.384782608697	28789.900854803003	28599.63697978911	28897.040255266842	28860.292933893117	28435.612110991442	27989.33463866898	27844.26188836739	27903.176647881195	28236.410089186174	27785.17032038992	27805.428010895426	27987.488706365504	28065.877382686664	27865.120319598936	27998.016674920458	28153.005648457824	28163.234814974647	28189.079723576582	28342.759297859935	28775.281957823485	28394.996394747744	28654.29881479821	28923.236993656363	28728.14546952732	28706.124405480463	28721.600104021276	29119.576724526105	29647.891529687426	29660.41019314217	29527.703371211384	29665.734493619508	29724.709671887398	30392.291733243637	30482.092653095417	30471.099852071005	30602.88943952651	30336.369904791187	30600.41504185398	30292.067834988913	29825.594264597003	29711.497701421296	29778.969251115883	29460.279302364026	29440.63350320169	29329.153737022818	29539.53694419331	29559.73412633306	29849.486650416642	30142.26893529811	30393.190484572635	30473.39055764368	29973.702318152944	29078.420872320985	28900.653980558247	29446.720651392487	29621.446550691362	29519.803263213827	29664.593714121696	30078.18894449159	29889.433596274277	29675.901731808564	29703.882076055987	29593.78719576654	29644.4	29651.126659152364	29588.035602744443	29700.81165158371	29533.43746926028	29253.293074775243	29798.830799914085	30428.246242052264	30864.506080597726	30760.83743256109	31085.046847110276	32036.701690782484	32370.143697172392	32884.19016978445	33292.28008060747	33139.58818040813	32590.880198487717	32424.654960981057	32132.36366550346	32057.306044302266	32280.845174088434	32176.1	31908.176862665736	32159.389559663377	32431.050360407135	32677.418712193474	32449.165476513303	32788.7	32822.57733301382	32766.159754537868	33125.76049428676	33000.425628660836	32525.813444935713	32497.00811889363	32734.220675956232	32620.5	32811.71698147074	32553.903973292017	32590.34498327759	33436.6	33424.17743041274	32645.91005605875	32715.9	32496.78115069211	32119.032922055165	31583.702501529675	31125.691977048584	31037.325326308932	31802.07364370912	31842.27771606179	31993.27256934186	32399.8	32526.592661477996	31831.412413058286	31854.544552638585	32460.038070162947	33383.620176000375	33137.99915794968	33089.24165658579	32956.19080119573	32909.71958445556	32384.546902654853	31854.97701482817	31391.72416609939	31770.421215594975	32192.54750818394	32545.07407531423	33269.28073590394	34434.12053700461	35556.46278895554	35798.71435649697	35580.544012080245	34235.48300330909	33559.440032324084	33310.60562840273	33408.37700624657	33889.15245585573	34563.37658508338	35117.397354011904	34811.3	34638.02318563358	34346.08801580595	34633.424325887245	34742.55216139359	34259.28601290015	34952.04557230123	35257.1	35703.94648829431	35357.00983565288	34844.13449850757	34692.142176430396	34970.94240658827	35158.6	35399.76206231044	35944.4	35788.75512896036	36203.16113772635	36449.99498327759	36378.715109831704	36786.698925559955	36989.18058664448	37283.18451200973	37417.798285978184	37260.86292628373	36970.23829907393	37390.11285937834	37490.10976539446	37362.618473407885	37957.10119993321	38517.78814161809	39014.16221355135	39037.21277683272	38985.15636383982	39033.85410088252	39122.69791940676	39335.532029843074	39369.29513472581	39507.87362411567	40161.3	40284.27126543485	40194.09964512752	40611.338099592664	41777.1	41819.57568209431	41688.42670927593	41672.9	42192.19641644021	42384.57069657439	41993.41955257302	42423.65133533882	42307.30508363875	42486.62649259245	42527.8	42559.987016341736	42971.121495170184	42735.06612754265	43167.429534177725	43319.96493171684	43067.60359461511	42774.20369519258	42649.26545933254	42378.82273563671	42882.72361696274	43407.03595444204	43651.54644996796	43456.27765886288	43604.10979670062	43961.12650823986	44973.250351535586	45640.3	45423.60781428291	45891.675462816725	46224.65110943894	46177.4	46127.60410789357	46085.98125732137	46259.63174694457	45589.838514154195	44767.78264945604	43183.26279795252	42838.857860487136	42488.50024939734	41988.37175864573	42553.78260718972	42357	41905.892011037824	40643.61177724398	40266.365165350086	41348.653470951474	41875.936182421705	41264.39301068594	40507.380283914514	38772.056622405056	36071.15177291312	31266.655640012064	23331.029684729947	12852.444037002491	5306.072820120478	4476.787878787879	8477.43	9186.640603814516	9106.533297805872	9284.47	9523.566039576366	9911.811621010303	10151.097768518011	10390.342882273007	10565.909827395259	10771.43619817998	11038.249254068322	11495.694849877758	11561.997449424627	11822.928992987378	11934.647000903224	11889.103713983288	11840.667064640267	12163.815481810494	12255.96065183722	12494.746373622278	12636.206992359423	12924.376881930304	13190.158399233165	13362.55684696347	13616.106963851527	13787.262620965348	13791.894333280115	13975.274394341292	14116.871870319479	14243.801143476392	14339.91286793917	14476.031887973933	14735.28970707802	14806.99753161747	14704.999746762489	14633.034084329332	14612.79810960659	14687.907943885488	14936.407809009253	15210.133024058689	15497.87579480508	15801.76978307041	15515.281673983844	15184.26978016249	15297.760364015481	15551.80090390596	15594.484634611204	15757.380443273676	16012.532205863014	16290.00283520827	16404.66479282938	16380.728204628282	16355.739633486528	16689.35751351324	16823.375403442078	16868.778159209112	16837.032803177342	16784.74285298822	16792.07832129369	16741.03339622854	16742.04720149787	16839.28936170213	16753.725178561304	16538.940455526863	16490.19586998679	16680.714932760817	16809.046523132667	16687.989781593453	16648.056552770406	16805.019112304533	16770.02679688943	16726.436328835425	16731.516813991195	16775.592601601296	16835.98793694034	16861.28488536084	16877.74423093679	17127.255749370823	17022.76000243128	17139.162811420483	17118.97937196491	17162.796799908552	17215.779851312396	17137.751612988173	17379.586248085317	17605.302528708373	17562.70536491501	17415.236773650962	17333.666935091078	17365.488891208824	17486.3	17600.375973862778	17720.286686390533	17722.584828507053	17703.45072335627	17880.204377881662	17847.10285573321	17728.155186499527	17593.469517572306	17685.000063583302	17656.015813166832	17670.337779949612	17598.113024612026	17766.01328309235	17768.77850697293	17640.256095333472	17809.824439862197	17869.416123921845	17819.364830862098	17641.509899241126	17332.423534127498	17155.104629137626	17463.062132341445	17488.270597264516	17495.601819147938	17596.631027554533	17873.153010033446	17850.26735670606	17805.066597998277	17699.296240554937	17641.441360295255	17642.015988103023	17705.455644043683	17714.145294363567	17743.13903575644	17598.165607170962	17584.369678745665	17824.911963425486	18137.648008624597	18245.17630370583	18176.34266899397	18284.17997453564	18517.764462100025	18892.776369717238	19159.554236290027	19399.249318660506	19373.87857471766	19269.429753768603	19221.77369007804	19208.485506238398	19108.278191798752	19014.97207690493	19019.105517487467	19116.701656437697	19165.172880721537	19309.76743778902	19334.315781848036	19084.79299165386	19166.73820241646	19310.477349997433	19363.893997346033	19586.7	19698.814587683453	19584.674657923548	19650.314465032516	19705.79963623527	19618.46877187524	19546.55535146972	19359.693827367322	19285.14556856187	19612.88469075681	19521.64363087893	19166.704792963494	19105.623826301577	19106.96737642676	18970.166772604953	18841.835817437644	18589.542639328232	18661.541669873026	18945.89365140438	19143.334519068263	19178.587606509333	19515.605422203796	19573.629100305272	19201.991103086988	19355.197377689638	19890.090360302656	20469.499780592516	20588.06624919946	20650.796893901665	20724.785811110785	20877.975594163436	20777.33451327433	20540.735478142473	20356.275561606537	20839.394229291986	21016.723022560484	21253.453101462117	21813.45079718994	22396.505370635816	23043.26522859856	23361.818990992902	23492.681778768736	23083.959777742388	22739.994968531202	22861.284180660994	23010.74000342116	23492.954436390948	24253.97560182942	24734.560754136204	24530.56289105277	24623.801885503486	24538.55776669563	24793.944061905702	24933.311138137225	24790.70977066412	25356.783697596642	25920.67441860465	26328.37357081745	26347.10235432325	26217.32796298294	26475.85298665803	26786.5	27247.21462821112	27355.6	27771.764967605963	27905.61983267483	28240.928988520292	28378.294652451616	28611.515983081103	28898.278747086817	29236.243039102454	29817.701854667062	29888.900476959803	29961.986297082385	30084.17002640391	30534.04738731551	30431.57012345072	30431.76434615285	31083.081225774135	31375.253661310966	31858.862901028126	32428.352587228976	32736.64136962117	33059.092138288404	33399.920408853475	33568.978609122336	33869.54416608822	34091.99250178604	34442.37063456303	34539.671471444744	34394.03087901146	35196.18859550958	36081.024149596546	36172.1	36231.45100690244	36355.429769133356	36822.96034307065	37050.31631356934	36857.54245473023	37120.80616763928	37290.116079600004	37585.823360330956	37543.34716394717	37768.156497267315	37949.592078330315	38039.97623177622	38326.6	38843.16178929766	39006.88420786374	38640.664123540766	38557.074482316944	38610.78401981415	39355.45495084625	39726.942620954076	39814.065703089356	39837.92574507618	40190.80713990455	40468.281988715215	41463.55108613653	41783.8	41707.93991737164	42062.9	42274.75828790965	42235.104329755864	41965.65886682695	41822.36782506836	41608.87776058767	41091.14690507891	40125.63354599482	39000.78111460256	38993.24331915755	38297.969533856776	37736.37362269171	37815.56651933026	37734.05877726505	37268.71046649018	35537.09097669395	35230.054612252854	35762.69868359494	36166.85887652802	35365.11400701612	34367.886174644256	32318.618064387807	29316.194764535023	24739.315901489736	17882.092817319673	9899.591257427766	5478.43	5006.666666666667
Dm134Dv2CyO_20230719_sl1_ser8_	0	0.00334448	0.00668896	0.010033444816053512	0.013377926421404682	0.016722408026755852	0.020066889632107024	0.023411371237458192	0.026755852842809364	0.030100334448160536	0.033444816053511704	0.0367893	0.0401338	0.043478260869565216	0.046822742474916385	0.0501672	0.0535117	0.056856187290969896	0.0602007	0.0635452	0.0668896	0.0702341	0.0735786	0.0769231	0.0802676	0.083612	0.0869565	0.090301	0.0936455	0.09699	0.10033444816053512	0.10367892976588629	0.10702341137123746	0.11036789297658862	0.11371237458193979	0.11705685618729096	0.12040133779264214	0.12374581939799331	0.12709030100334448	0.13043478260869565	0.13377926421404682	0.13712374581939799	0.14046822742474915	0.14381270903010032	0.1471571906354515	0.1505016722408027	0.15384615384615385	0.15719063545150502	0.1605351170568562	0.16387959866220736	0.16722408026755853	0.1705685618729097	0.17391304347826086	0.17725752508361203	0.1806020066889632	0.18394648829431437	0.18729096989966554	0.1906354515050167	0.1939799331103679	0.19732441471571907	0.20066889632107024	0.2040133779264214	0.20735785953177258	0.21070234113712374	0.2140468227424749	0.21739130434782608	0.22073578595317725	0.22408026755852842	0.22742474916387959	0.23076923076923075	0.23411371237458192	0.23745819397993312	0.2408026755852843	0.24414715719063546	0.24749163879598662	0.2508361204013378	0.25418060200668896	0.25752508361204013	0.2608695652173913	0.26421404682274247	0.26755852842809363	0.2709030100334448	0.27424749163879597	0.27759197324414714	0.2809364548494983	0.2842809364548495	0.28762541806020064	0.2909698996655518	0.294314	0.29765886287625415	0.3010033444816054	0.30434782608695654	0.3076923076923077	0.3110367892976589	0.31438127090301005	0.3177257525083612	0.3210702341137124	0.32441471571906355	0.3277591973244147	0.3311036789297659	0.33444816053511706	0.3377926421404682	0.3411371237458194	0.34448160535117056	0.34782608695652173	0.3511705685618729	0.35451505016722407	0.35785953177257523	0.3612040133779264	0.36454849498327757	0.36789297658862874	0.3712374581939799	0.3745819397993311	0.37792642140468224	0.3812709030100334	0.3846153846153846	0.3879598662207358	0.391304	0.39464882943143814	0.3979933110367893	0.4013377926421405	0.40468227424749165	0.4080267558528428	0.411371	0.41471571906354515	0.4180602006688963	0.4214046822742475	0.42474916387959866	0.4280936454849498	0.431438	0.43478260869565216	0.43812709030100333	0.4414715719063545	0.44481605351170567	0.44816053511705684	0.451505	0.45484949832775917	0.45819397993311034	0.4615384615384615	0.4648829431438127	0.46822742474916385	0.47157190635451507	0.47491638795986624	0.4782608695652174	0.4816053511705686	0.48494983277591974	0.4882943143812709	0.4916387959866221	0.49498327759197325	0.4983277591973244	0.5016722408026756	0.5050167224080268	0.5083612040133779	0.5117056856187291	0.5150501672240803	0.5183946488294314	0.5217391304347826	0.5250836120401338	0.5284280936454849	0.5317725752508361	0.5351170568561873	0.5384615384615384	0.5418060200668896	0.5451505016722408	0.5484949832775919	0.5518394648829431	0.5551839464882943	0.5585284280936454	0.5618729096989966	0.5652173913043478	0.568562	0.5719063545150501	0.5752508361204013	0.5785953177257525	0.5819397993311036	0.5852842809364548	0.588629	0.5919732441471571	0.5953177257525083	0.5986622073578595	0.6020066889632107	0.6053511705685619	0.6086956521739131	0.6120401337792643	0.6153846153846154	0.6187290969899666	0.6220735785953178	0.6254180602006689	0.6287625418060201	0.6321070234113713	0.6354515050167224	0.6387959866220736	0.6421404682274248	0.6454849498327759	0.6488294314381271	0.6521739130434783	0.6555183946488294	0.6588628762541806	0.6622073578595318	0.6655518394648829	0.6688963210702341	0.6722408026755853	0.6755852842809364	0.6789297658862876	0.6822742474916388	0.685619	0.6889632107023411	0.6923076923076923	0.6956521739130435	0.6989966555183946	0.7023411371237458	0.705686	0.7090301003344481	0.7123745819397993	0.7157190635451505	0.7190635451505016	0.7224080267558528	0.725753	0.7290969899665551	0.7324414715719063	0.7357859531772575	0.7391304347826086	0.7424749163879598	0.745819	0.7491638795986622	0.7525083612040133	0.7558528428093645	0.7591973244147157	0.7625418060200668	0.765886	0.7692307692307692	0.7725752508361204	0.7759197324414716	0.7792642140468228	0.782609	0.7859531772575251	0.7892976588628763	0.7926421404682275	0.7959866220735786	0.7993311036789298	0.802676	0.8060200668896321	0.8093645484949833	0.8127090301003345	0.8160535117056856	0.8193979933110368	0.822742	0.8260869565217391	0.8294314381270903	0.8327759197324415	0.8361204013377926	0.8394648829431438	0.842809	0.8461538461538461	0.8494983277591973	0.8528428093645485	0.8561872909698997	0.8595317725752508	0.862876	0.8662207357859532	0.8695652173913043	0.8729096989966555	0.8762541806020067	0.8795986622073578	0.882943	0.8862876254180602	0.8896321070234113	0.8929765886287625	0.8963210702341137	0.8996655518394648	0.90301	0.9063545150501672	0.9096989966555183	0.9130434782608695	0.9163879598662207	0.9197324414715718	0.923077	0.9264214046822742	0.9297658862876254	0.9331103678929765	0.9364548494983277	0.9397993311036789	0.9431438127090301	0.9464882943143813	0.9498327759197325	0.9531772575250836	0.9565217391304348	0.959866	0.9632107023411371	0.9665551839464883	0.9698996655518395	0.9732441471571907	0.9765886287625418	0.979933	0.9832775919732442	0.9866220735785953	0.9899665551839465	0.9933110367892977	0.9966555183946488	1	3437.3888888888887	3520.0805062606255	3551.0834626688807	3582.1219978022805	3603.0205387624596	3635.97	3662.227087174437	3719.733985313122	3759.309585391644	3811.3102813800524	3850.2243873093225	3899.393421591142	3897.9613033478267	3944.5030521988288	3940.3	3978.3527344866625	4000.558308626809	4026.96	4047.357246230124	4055.145636068003	4079.804176631984	4095.6658372136585	4090.5433534738536	4104.352654815576	4108.392399770252	4116.032986326911	4135.457973235704	4136.687743664376	4128.600513145418	4138.29	4164.990416254754	4185.650974399813	4187.958323862714	4170.299447574308	4180.069835056248	4180.7802052906945	4176.971561442686	4161.817365336126	4161.613312460772	4166.9	4190.223954641638	4186.507056992856	4202.168142782706	4192.883279954091	4218.712257752307	4231.781227797518	4209.536657647211	4224.14	4230.008728820586	4229.759462711448	4214.967430731163	4174.65	4177.870035451505	4201.503996666912	4196.816832267615	4144.5182016866975	4149.072719177444	4177.480657404234	4177.607510479758	4188.851727305485	4179.942235808654	4202.099037410279	4187.666099299252	4193.144638833861	4189.683671846501	4179.078780580555	4188.3219633903045	4195.981569734335	4200.312185253528	4232.926153846154	4246.852191039834	4237.274293177313	4228.12	4239.816452853979	4240.572276921201	4229.382634853609	4258.831092803644	4257.401975032419	4265.097374442972	4263.303729673625	4275.659853425593	4283.965881706144	4298.267945893045	4312.643747076624	4291.918755770152	4278.047257208285	4282.208982708894	4295.393405254765	4313.226581903933	4325.4	4291.310698333103	4274.143945955309	4268.667976075923	4289.89	4327.921699524732	4331.217119181172	4326.594550642815	4332.813336672621	4345.2056462203855	4327.152627994097	4349.328362305033	4339.8648109348505	4373.230272668502	4372.257383222567	4381.518004459309	4411.578154240126	4412.076859006394	4384.6111650603625	4376.206082583373	4375.494016811424	4398.88	4433.032925407925	4433.206088390474	4426.7455918662745	4429.1322420442875	4401.306736321887	4413.901456791052	4422.781309220856	4432.396206817757	4413.922728366681	4412.760705863825	4415.045953508395	4436.180155524597	4440.779214666171	4480.208702250411	4487.375440769643	4470.607853338288	4461.249872876627	4464.740354689256	4474.032480380145	4499.145685273231	4499.557977231001	4507.616186001301	4500.292964998841	4462.480530486872	4469.291706679029	4474.740019264876	4487.370290750793	4452.202184235519	4425.953169009728	4398.7837221482205	4375.953156688757	4388.989810535776	4388.963305202436	4408.840874166961	4418.498327759197	4410.800593659223	4404.490653917968	4385.680931325277	4386.490394337715	4393.998018691435	4399.673565511771	4402.822505335634	4412.560737664417	4395.631506731841	4391.0603925988535	4376.240780922859	4371.610794630861	4388.789252739086	4426.256268863692	4464.447143714703	4458.786700479008	4414.32	4429.723884014359	4436.227199600464	4434.951349268805	4465.392353596957	4467.641836797504	4477.108341098099	4442.475436913896	4448.113442775288	4439.083937592006	4432.667357449165	4451.437158626915	4469.351182879537	4521.047705029032	4548.682257832857	4529.734687291902	4492.679278576851	4452.951855879516	4478.741127262866	4498.603526907874	4512.074121610782	4523.812626755031	4504.291490892362	4476.17	4451.048482626818	4447.864301365801	4438.837101889158	4440.955268074016	4397.0299805937475	4347.792130145754	4350.672133316246	4369.131708083393	4392.950936578873	4385.051056054173	4399.37	4408.069583452482	4390.663025623153	4389.852676623944	4387.213903518821	4390.199566548528	4358.194225667126	4370.72	4381.509808255282	4380.146631092405	4381.277420568562	4413.896312698565	4414.318006203406	4394.350005448405	4384.774295749529	4343.222836590981	4286.121367708106	4295.719008924219	4328.893022922756	4322.246652355266	4307.72	4305.932200160873	4297.345402611072	4295.063438909027	4294.403544724453	4292.27	4259.88	4272.762370073973	4278.515902428946	4255.517829323555	4257.245267775645	4249.83	4247.659959129043	4275.923771143147	4292.337696335078	4288.484032187888	4283.396463818303	4279.11	4294.466813135986	4276.326316917539	4283.728859379343	4265.615875259389	4253.577306524803	4233.231295583524	4237.8657110181675	4243.271077824752	4229.617702160729	4237.092145592085	4209.4498788246965	4189.5395167253555	4188.7340169222325	4189.693503690381	4161.454556561803	4167.414391903648	4171.3774152560945	4170.200232446376	4152.77	4152.963133048185	4130.757428900915	4111.99	4110.924667839099	4140.112025857187	4131.250631386039	4120.387067528674	4105.591249829631	4064.1221027216725	4063.4803518373315	4054.5900957067765	4049.2859576266796	4065.0670578172444	4070.3901023101125	4057.7348791461545	4056.8026386428946	4057.182718228692	4074.696129318604	4082.135660903777	4068.706581390219	4061.64	4061.2846421788427	4081.2660306103967	4103.73	4096.964751759927	4113.398876548177	4102.162991742268	4082.828624413165	4063.6768019955894	4034.3678704227464	4022.93	4030.145934181819	4014.3891634571855	3966.431823408246	3939.7928322194807	3936.023635124233	3929.1223302463436	3896.6887655523274	3852.8178975218693	3807.512946414441	3723.751742746091	3635.249499610809	3524.2844454358024	3375.8870456037243	3281.5786361925257	3268.9306732615996	3271.315789473684	4828.777777777777	5193.33	5562.825580840564	6387.259052172509	6601.8	7265.182981851954	8004.175097361587	8411.739067113338	8948.873946375938	9386.16	9968.935972335788	10887.64323323491	10267.06786061817	10325.812913559594	10503.326356476033	10720.236819453536	10989.541025425986	11208.402747238648	10872.902494572552	11269.91297954365	11481.735968070096	11189.134436792418	10667.895467993263	11092.499120901368	11194.41797996813	11241.298366422134	11441.000329653962	11544.910194138527	11425.868995704499	11544.11175643496	11851.667645474938	11523.93636327373	11736.621790350744	11429.294648925354	11368.75518141279	11572.521229878117	11484.713960251338	11421.472816261687	11291.40720305327	11465.055152682524	11527.307997315547	11515.272712895878	11516.257322172944	11487.922406637275	11889.158653037943	11961.546450649652	11730.555340806597	11677.988397264315	11666.429890267835	12018.387963719455	11643.549642439568	11221.159860826412	11381.016941471571	11491.371944334092	11446.251981389625	11187.59234774013	11248.848587137723	11692.92492718056	11467.784851247978	11697.19287872406	11854.14825183997	12191.788898045419	12107.88572523491	12143.080768079897	12181.814278525968	12001.829192546584	12235.210144118519	12143.032268825811	12160.039797408985	12661.052087912085	13310.16176729449	13065.46510531055	13036.79215932896	13296.202534507667	13060.2	13132.286976140209	13338.939151270633	13508.491178574437	13534.625075273998	13508.726638219352	13843.934125739097	14005.653974435332	14445.43981335589	14861.457946886667	14499.169410876095	14397.680215060578	14379.145663231911	14911.065586959452	15283.226622252903	15441.723766755995	15315.645275641395	15054.787170159938	14796.630747398298	14883.342023775134	15265.349476324593	15554.115305611882	15654.348781653129	15780.295365646349	15930.338549965854	15730.487993049068	16220.951435112916	16367.527747051347	16976.298173623676	17115.27036565759	16907.053846153845	17185.63418822451	17405.913671369442	17490.615422688043	17481.51248291364	17003.600489167526	17269.280779814566	17816.46116685247	17955.106074472707	18514.707700784904	18569.42093823503	17817.12191521454	18099.151608148677	18120.448697817967	18000.995945075716	17975.601969343632	18350.853688254527	18409.37789744694	18910.34328271825	18742.903365126556	19135.571469221286	19564.06755027045	19676.576229406663	19537.860986973472	19902.525245455658	20023.77700834464	20521.21852430919	20856.17844695039	21061.947136688468	20993.692663664362	20614.884865497268	20847.391014603134	20887.15404045624	21304.600117408252	20630.798195631534	20466.973796749546	19947.139692934525	19637.056884983565	19943.179289648575	19729.623864971687	20057.365357908835	20127.28707896099	20119.661493956504	20449.715382563554	19984.9	20109.254774175857	21062.04123086748	21194.587254990143	20942.392657677185	21128.183493206903	20929.062275145887	21030.54796819679	21148.914361071944	21172.75454200203	21662.78051380057	22579.25336487479	23308.4	23302.367615290696	22045.107252093876	22167.478547072147	22878.28793653262	23363.668965997753	23903.62247524428	23752.496025606833	23698.22762390735	23118.353580562667	23553.41906226275	23388.24233822835	23257.02902517595	23464.416119170215	23819.987356628422	24858.414046822727	26040.46555183945	25522.168020008514	24841.714217124598	24373.686853930263	25206.892541066452	25136.068882351512	25960.25541472806	26186.993849938503	25828.713324752593	25875.01364153087	24554.859531772574	24827.97588156302	24545.3	24312.49666170425	24269.73259011519	22804.11163136381	23307.801013679717	23460.49030348381	24158.435832668434	24121.18713387435	24472.108107884367	24956.122204125284	25669.117097507737	25996.49556908121	25841.575771963842	26275.92198705469	25227.70072095861	25671.071775157536	26204.18133178759	26094.09604215466	26137.919326923075	26626.96591893711	26576.572835609746	26277.11681796465	26376.40857227983	24956.256836019555	23887.41077040723	24013.59175896202	25867.702960329552	25865.276035713836	25498.368768207565	25696.192438931463	24753.413756514958	25237.52982623144	25287.921871205504	25917.814292068422	25288.816280473977	24888.72990842388	25441.285051415492	25032.897205739602	25289.174627878267	25050.03164027085	25652.53786601334	26199.25132513073	26523.266310914216	26339.31501632687	26553.442717258804	27163.23446223124	27562.55006938021	27309.786131787747	26286.862212737717	26159.20489113555	25930.214386640568	26646.67396200883	26734.56075776372	26526.668643299785	26946.48728588147	27134.21155010667	26583.265506727515	26504.523158333886	26664.27888954253	26432.11907080391	25864.368780252295	26933.254683240863	26547.086338255136	26899.5	26454.029201649122	27101.19072599396	26904.830698090584	26649.11841886227	27033.815036951946	27337.743949015636	27804.91562047597	27712.241695327648	26806.41829085458	26420.736665261524	25747.020744320514	25836.274117958452	24906.93665445548	25238.21400117248	25976.677741515738	25914.421432938067	25725.5	26031.897185100228	27177.753477880866	27719.720148879533	28084.16010687062	28097.358298836287	27898.52317031778	29527.2	31705.03687780853	31137.001147433264	31792.614969980357	31277.915526805937	30864.091157882325	32146.500606216247	30371.67532356322	30679.69161504745	30654.6	31338.66480455418	30312.082799936976	29139.4	31415.242428713213	31110.713520929745	31016.76141657574	30749.090088009307	29278.90873046854	25779.543119105776	20205.3	14738.710713115917	7190.832315482411	4311.2244520963795	4046.3357054278044	3941.2105263157896	5066.5	5302.1173326897215	5463.767041030319	5683.41	5790.037839204943	5902.796799124987	6074.600703183632	6358.562812008334	6521.646273443517	6572.216965587715	6671.28	6852.248826127081	6900.385380095247	7087.945031945755	7114.1915640881525	7239.693422325644	7443.058310930805	7506.580908161969	7529.983499237223	7689.7884997188485	7738.348245775077	7831.4571572521245	7920.360104206023	8018.606886402392	8038.170667235481	8049.214765670677	8039.877530613525	8141.1343037927445	8011.649402526175	8089.3059864281495	8298.026550208537	8409.242296809278	8534.351707421602	8313.105976725206	8383.905094000202	8347.341820407577	8391.401050762988	8407.869168987398	8303.83	8391.715947824257	8496.960428588116	8523.865490533732	8540.270409779781	8529.723722476112	8682.235539693113	8854.165557069744	8815.697075119186	8895.628974006533	8900.936769949418	8858.035708555379	8808.121260570466	8826.097049304131	8786.957019063546	8902.196829996574	8849.940399202877	8693.32	8658.954549219792	8829.801495054015	8841.06	8849.426188711996	8961.330690032639	8970.755727855236	8899.124382863514	8963.662127422573	8947.305514767468	8945.015971606035	8987.181611661514	9106.63	9112.446324914466	9241.35	9306.974362145987	9280.727009358272	9231.685088405977	9182.081524099367	9166.75	9193.640823228267	9249.117911936877	9323.2	9390.473082018547	9311.327154884097	9357.268828589215	9385.562143217116	9401.880808290736	9415.355571715167	9386.58	9249.353415308584	9319.147545349093	9423.338399836479	9445.061236292557	9491.940922189411	9353.210867115864	9341.082741497778	9356.278077772116	9390.323486273319	9473.576997887696	9561.975486968811	9523.809969448184	9588.383660024987	9677.824445358876	9639.203065920345	9721.71	9678.101254072157	9738.547777981286	9790.66	9820	9822.450353076196	9935.542335669772	9899.14	9928.894234741796	9899.907884753147	9934.087091994414	9963.035492888754	9975.984842286394	10031.676512133034	9984.960893395777	10009.174481766177	10074.696679318076	10001.08560290216	10114.866877168199	10074.11762533507	10073.269945667715	10148.285663432565	10159.958485433523	10298.916185639375	10416.146843774357	10429.404876336761	10362.771340682935	10436.078233584549	10424.254236975077	10438.57477896619	10508.885798285664	10486.829816861657	10510.729492969253	10464.64748832743	10383.80907102786	10381.154127620122	10406.9	10425.586598922653	10501.429819563153	10452.177269896778	10312.027131127597	10246.573732861074	10340.942293044012	10324.163283837197	10438.081849407936	10469.970561166214	10463.004631487693	10338.293891704454	10333.6	10287.832149596983	10411.45817351187	10419.443716217873	10502.58415582504	10561.935585039266	10541.198672008037	10558.111817576699	10478.189542118067	10513.595958853484	10653.536052204949	10755.491765233706	10965.691078523854	10896.76669484362	10843.498785124206	10723.61021252586	10855.175775637274	10986.691422388352	11061.213854187157	11078.232976998992	11292.890120100403	11272.80173699915	11223.577264148273	11243.42159919367	11201.772587561813	11241.959427129277	11502.547522416226	11651.186974988197	11757.748347251569	11766.13753257909	11609.261160924965	11481.05262121181	11737.732178514787	11702.292243596588	11819.519439542222	11750.463743433422	11715.665148727088	11651.102002570142	11636.86760877803	11644.511697061998	11720.228018590535	11738.777099167388	11537.235542342785	11337.996746356166	11515.21842069362	11634.018876270718	11721.891546192293	11754.592411458052	11865.759652637504	11968.981545258253	11886.649013242646	11908.997810507073	11932.458519157673	12085.133309206476	12118.556050263016	12180.93074465737	12185.018152778586	12175.010697330677	12258.58370819398	12470.838837007801	12406.612613593077	12309.209595896096	12162.646064044515	12256.581179307912	12143.5	12061.954870506377	12267.76366224948	12307.90478982063	12364.072546922105	12465.372863130258	12596.003085581378	12516.844275496891	12522.912485354578	12592.746498268485	12475.9	12532.461856165819	12723.813470900423	12750.35103678931	12815.074669218822	12777.532366860569	12805.542782196067	13039.162233554838	13157.80567861458	12983.91924109713	13096.402309384113	13103.539897244455	13195.953977798334	13133.364494911832	13306.575389815916	13165.625589110403	13263.460383255844	13398.18560804575	13501.101266123038	13570.439208181328	13680.923872567386	13763.333670265789	13724.999152241291	13674.425646564332	13584.575155337947	13602.48329626709	13550.077728724757	13790.416963094709	13918.759172983211	13908.242067890034	13856.066450875478	14041.304852644456	13924.386763936318	13790.64584310699	13947.864462087402	14269.28854320793	14222.325245595479	14353.012690764817	14457.03639089546	14352.808481628626	14189.108484955166	14351.515818034668	14699.950659873879	14531.799822444547	14484.968998130344	14685.057324331716	14843.736104629479	14968.120236137322	15049.346663923932	15486.853639114513	15406.04523827859	15558.389980298793	15660.786626816274	16012.526797464598	16440.118658432817	16881.713216903845	16871.000116986583	17115.39223225789	17329.987451845576	17210.62281087952	17281.606417593444	17304.953217039525	17201.99573839093	17277.474763191978	17261.358272759604	17160.914015462145	16941.296065158764	17037.45484816647	16883.274055353264	16544.824214934735	16360.029515841448	15763.616922775629	14778.56264060081	12708.35717592301	8540.752697104363	4606.259695403617	3943.0250905178036	3860.4210526315787	3802.5555555555557	3850.6817752938023	3866.136359114687	3898.84	3930.5464037553115	3949.225512898215	3971.28	4009.8066984845377	4036.1025513688155	4068.9431378777854	4078.635113875147	4111.69	4113.366148931971	4135.739352898254	4151.482014996124	4159.314742007312	4179.383774425821	4199.753156070764	4209.040631930998	4210.696348920872	4234.976739027508	4235.960318767769	4256.762187174977	4259.4682146277655	4271.191416542708	4276.281236230198	4287.877038288465	4281.923819985726	4279.862869739176	4299.718410546543	4314.3017517620765	4323.4018908947655	4328.151720005574	4328.74	4341.391766747745	4329.844458133457	4331.596902983016	4329.928421467457	4333.500969943551	4339.905530976488	4349.13	4352.751040147446	4370.507099894173	4365.561164552108	4387.087098144611	4386.294533719496	4385.138126530086	4396.613503692285	4394.950778075679	4407.0238788010065	4404.599146205509	4391.753085553997	4397.638502341137	4406.657673431842	4401.718598824024	4385.620248179289	4387.465297120432	4401.089275978813	4408.470541509024	4412.945298947934	4395.922970989271	4418.623427334157	4412.202684543717	4413.370006606993	4417.138247502355	4415.508999873241	4418.98	4432.953120822937	4425.660020951063	4439.966043956045	4454.232477152386	4444.802116075209	4434.01	4449.32	4442.960780910656	4440.887221838157	4449.328599855591	4442.660349209155	4457.583042273876	4459.923187636951	4468.482589126313	4465.366275713566	4477.847130438821	4492.400526993443	4482.0180908571565	4463.674770660886	4475.571373765001	4483.057974789794	4502.221031678428	4509.534004131969	4486.496671105193	4483.801951613835	4473.959732026619	4480.707514695311	4496.585438303116	4504.406846092399	4504.466886125442	4506.703107256187	4510.157549598137	4517.475488355441	4523.14	4518.685423525891	4523.435481345253	4523.029631763118	4528.372185061315	4542.202677298207	4554.554372386457	4542.308277896294	4542.617820897289	4549.583927837192	4548.943050675247	4560.148761866152	4551.5170914397295	4565.731003432213	4580.199138993627	4577.844997711377	4566.464924696972	4577.552276788131	4580.827420594528	4577.291413894122	4582.449855569785	4589.213591509652	4611.266801989326	4603.851975721541	4621.48	4633.104211569429	4613.838465667451	4622.737658697512	4636.275863717522	4633.565204973675	4639.507249043961	4634.965042500197	4633.535322642744	4624.655957150899	4615.095187501808	4621.744672836849	4627.976539019642	4634.305720345114	4631.475308641976	4624.022570095963	4616.656763811967	4603.709462044453	4606.198854801774	4615.192287148809	4618.875387244952	4634.979933110368	4618.828791590062	4616.668211010116	4620.062589712209	4608.680788266069	4603.466684132748	4619.961203195656	4627.088121775109	4630.568251518085	4626.736353575819	4623.001212833989	4619.145721251766	4624.889832204214	4627.992036948559	4654.350097887267	4682.043421090244	4670.96	4645.141750482888	4654.929238455815	4660.634509974087	4670.2651608302185	4671.876213194309	4679.812594127663	4704.180230575313	4700.4848678601875	4704.466015401997	4692.262037111354	4696.822204895664	4710.839017584175	4715.269339516178	4740.504146746824	4751.377118000697	4750.4119677601675	4743.855341937337	4722.6452469376445	4742.67	4748.776260754519	4756.8448045350015	4759.973034345729	4753.847071461431	4756.237973046444	4745.264679473451	4754.173265804734	4760.472681235025	4764.63	4758.965444485734	4732.714269788184	4739.669636323799	4748.1337999346815	4774.78	4789.084108131348	4794.059782608696	4807.941921232692	4791.438905290223	4793.833748104448	4812.191506188701	4839.588899149736	4838.404482355048	4836.274384936089	4852.409186064939	4861.590186180318	4868.9237123745825	4905.436507172427	4917.72	4926.3497581747015	4927.376117799608	4917.8917161056115	4920.35	4941.426127291978	4971.05	4983.391844188489	5010.813888689226	5027.12	5045.777120859718	5057.825543000175	5080.719348997721	5090.3037600673515	5103.724664802436	5137.422117370266	5155.112007851138	5183.628680548065	5206.2253412659575	5218.174203679364	5239.593484544457	5297.580603753151	5327.4190495368475	5373.637952834459	5411.161387595405	5446.86	5496.82	5517.593571808119	5575.675809445247	5595.4687000634685	5660.675783429801	5694.5696685886805	5754.809420994888	5815.797601358034	5861.92	5927.47	5948.287765077732	6008.524041794858	6046.742263571506	6128.300164184262	6177.806291534732	6253.670307576314	6342.0866400860705	6419.502348983414	6468.690995183921	6561.214161991553	6643.939442013733	6703.832125183493	6805.083942422055	6954.317413562675	7063.774799982212	7146.603599784249	7284.658170914541	7362.773927620033	7477.496290132446	7627.057396695203	7749.777698512162	7834.897326577094	7981.396335840649	8134.876314540089	8317.78	8441.597368291408	8611.085541756873	8850.105377714071	8979.504894332753	9174.13	9447.570157365746	9672.8	9921.756838456216	10105.734837701913	10327.067336079037	10426.886487893775	10587.520166743923	10684.323580040898	10678.04165007291	10756.419192161966	10807.807828192936	10901.081468973212	10843.900548336933	10784.917636053398	10748.565995188917	10706.242287505169	10504.676839916036	10321.785170789834	10154.774586159963	9772.959303082353	9192.082799442303	7998.892039912633	6007.303293508891	4396.555632250742	4181.19	4121.894736842105
Dm134Dv2CyO_20230719_sl1_ser2_	0	0.00334448	0.00668896	0.010033444816053512	0.013377926421404682	0.016722408026755852	0.020066889632107024	0.023411371237458192	0.026755852842809364	0.030100334448160536	0.033444816053511704	0.0367893	0.0401338	0.043478260869565216	0.046822742474916385	0.0501672	0.0535117	0.056856187290969896	0.0602007	0.0635452	0.0668896	0.0702341	0.0735786	0.0769231	0.0802676	0.083612	0.0869565	0.090301	0.0936455	0.09699	0.10033444816053512	0.10367892976588629	0.10702341137123746	0.11036789297658862	0.11371237458193979	0.11705685618729096	0.12040133779264214	0.12374581939799331	0.12709030100334448	0.13043478260869565	0.13377926421404682	0.13712374581939799	0.14046822742474915	0.14381270903010032	0.1471571906354515	0.1505016722408027	0.15384615384615385	0.15719063545150502	0.1605351170568562	0.16387959866220736	0.16722408026755853	0.1705685618729097	0.17391304347826086	0.17725752508361203	0.1806020066889632	0.18394648829431437	0.18729096989966554	0.1906354515050167	0.1939799331103679	0.19732441471571907	0.20066889632107024	0.2040133779264214	0.20735785953177258	0.21070234113712374	0.2140468227424749	0.21739130434782608	0.22073578595317725	0.22408026755852842	0.22742474916387959	0.23076923076923075	0.23411371237458192	0.23745819397993312	0.2408026755852843	0.24414715719063546	0.24749163879598662	0.2508361204013378	0.25418060200668896	0.25752508361204013	0.2608695652173913	0.26421404682274247	0.26755852842809363	0.2709030100334448	0.27424749163879597	0.27759197324414714	0.2809364548494983	0.2842809364548495	0.28762541806020064	0.2909698996655518	0.294314	0.29765886287625415	0.3010033444816054	0.30434782608695654	0.3076923076923077	0.3110367892976589	0.31438127090301005	0.3177257525083612	0.3210702341137124	0.32441471571906355	0.3277591973244147	0.3311036789297659	0.33444816053511706	0.3377926421404682	0.3411371237458194	0.34448160535117056	0.34782608695652173	0.3511705685618729	0.35451505016722407	0.35785953177257523	0.3612040133779264	0.36454849498327757	0.36789297658862874	0.3712374581939799	0.3745819397993311	0.37792642140468224	0.3812709030100334	0.3846153846153846	0.3879598662207358	0.391304	0.39464882943143814	0.3979933110367893	0.4013377926421405	0.40468227424749165	0.4080267558528428	0.411371	0.41471571906354515	0.4180602006688963	0.4214046822742475	0.42474916387959866	0.4280936454849498	0.431438	0.43478260869565216	0.43812709030100333	0.4414715719063545	0.44481605351170567	0.44816053511705684	0.451505	0.45484949832775917	0.45819397993311034	0.4615384615384615	0.4648829431438127	0.46822742474916385	0.47157190635451507	0.47491638795986624	0.4782608695652174	0.4816053511705686	0.48494983277591974	0.4882943143812709	0.4916387959866221	0.49498327759197325	0.4983277591973244	0.5016722408026756	0.5050167224080268	0.5083612040133779	0.5117056856187291	0.5150501672240803	0.5183946488294314	0.5217391304347826	0.5250836120401338	0.5284280936454849	0.5317725752508361	0.5351170568561873	0.5384615384615384	0.5418060200668896	0.5451505016722408	0.5484949832775919	0.5518394648829431	0.5551839464882943	0.5585284280936454	0.5618729096989966	0.5652173913043478	0.568562	0.5719063545150501	0.5752508361204013	0.5785953177257525	0.5819397993311036	0.5852842809364548	0.588629	0.5919732441471571	0.5953177257525083	0.5986622073578595	0.6020066889632107	0.6053511705685619	0.6086956521739131	0.6120401337792643	0.6153846153846154	0.6187290969899666	0.6220735785953178	0.6254180602006689	0.6287625418060201	0.6321070234113713	0.6354515050167224	0.6387959866220736	0.6421404682274248	0.6454849498327759	0.6488294314381271	0.6521739130434783	0.6555183946488294	0.6588628762541806	0.6622073578595318	0.6655518394648829	0.6688963210702341	0.6722408026755853	0.6755852842809364	0.6789297658862876	0.6822742474916388	0.685619	0.6889632107023411	0.6923076923076923	0.6956521739130435	0.6989966555183946	0.7023411371237458	0.705686	0.7090301003344481	0.7123745819397993	0.7157190635451505	0.7190635451505016	0.7224080267558528	0.725753	0.7290969899665551	0.7324414715719063	0.7357859531772575	0.7391304347826086	0.7424749163879598	0.745819	0.7491638795986622	0.7525083612040133	0.7558528428093645	0.7591973244147157	0.7625418060200668	0.765886	0.7692307692307692	0.7725752508361204	0.7759197324414716	0.7792642140468228	0.782609	0.7859531772575251	0.7892976588628763	0.7926421404682275	0.7959866220735786	0.7993311036789298	0.802676	0.8060200668896321	0.8093645484949833	0.8127090301003345	0.8160535117056856	0.8193979933110368	0.822742	0.8260869565217391	0.8294314381270903	0.8327759197324415	0.8361204013377926	0.8394648829431438	0.842809	0.8461538461538461	0.8494983277591973	0.8528428093645485	0.8561872909698997	0.8595317725752508	0.862876	0.8662207357859532	0.8695652173913043	0.8729096989966555	0.8762541806020067	0.8795986622073578	0.882943	0.8862876254180602	0.8896321070234113	0.8929765886287625	0.8963210702341137	0.8996655518394648	0.90301	0.9063545150501672	0.9096989966555183	0.9130434782608695	0.9163879598662207	0.9197324414715718	0.923077	0.9264214046822742	0.9297658862876254	0.9331103678929765	0.9364548494983277	0.9397993311036789	0.9431438127090301	0.9464882943143813	0.9498327759197325	0.9531772575250836	0.9565217391304348	0.959866	0.9632107023411371	0.9665551839464883	0.9698996655518395	0.9732441471571907	0.9765886287625418	0.979933	0.9832775919732442	0.9866220735785953	0.9899665551839465	0.9933110367892977	0.9966555183946488	1	3259.3333333333335	3348.6411025256602	3409.4054140761787	3434.5021739130434	3471.964147507398	3489.9564358544494	3533.3842684466895	3560.6326855656143	3570.258462514701	3600.5280627727375	3638.847749220857	3682.496207895116	3700.69	3752.4500900437356	3769.229424410563	3788.5095728562465	3811.7275058513524	3811.7756211180126	3828.201249926868	3845.8814530282457	3874.2131475577216	3879.6190619967792	3918.3956028493267	3956.298672566372	3967.840544028037	3994.221846044191	3999.5	4024.6990756590208	4024.6861931629605	4038.5867930696304	4053.430512359392	4082.8300539511265	4085.229658385093	4084.1816123188405	4043.8672365244574	4018.38	4028.0358266590392	3998.0708722055974	4015.255574136009	4026.017090511348	4027.5607890499195	4016.080618991851	4016.310342555995	4014.1984821198866	4011.287747289949	4064.7812422360253	4063.1666666666665	4019.9310576453345	3984.209467348026	3974.4904371584703	3975.59	3994.9228027115473	3985.5091155849846	3999.3477688787184	3982.227611959477	3990.7011615893284	3983.0252512632574	3983.797840102893	3971.6223472786555	4009.47	4014.3119094151302	4038.737857900318	4063.1436647146547	4072.0545945665162	4156.837547533913	4120.858970554867	4069.2103640040445	4049.266083368668	4051.6355439791623	4061.058152793615	4046.8541007905137	4055.7504579304186	4065.8158510430885	4087.4317874396133	4122.741394917528	4138.377128722291	4162.282445067623	4151.595537438758	4095.4863707406007	4095.8606735231183	4117.95	4133.138137264505	4131.574488491048	4135.940334918894	4130.078215579711	4106.687438031439	4086.8255928853764	4079.83	4088.5442386831287	4069.0059816087846	4114.060483477731	4130.175768822906	4135.180527383367	4115.557516282345	4118.879034553563	4083.356513008556	4073.322507420988	4082.6702025493278	4086.8644347826084	4067.9953043478263	4085.3780869565217	4103.950699413038	4137.539975491386	4112.804826086956	4100.2481739130435	4094.8719036895895	4097.771392690109	4121.117010219989	4122.185908539755	4128.014751552794	4140.356342776981	4145.5777476840885	4158.418050325231	4156.260783978089	4175.559409152631	4184.779411764706	4183.080051150894	4212.300229279892	4189.063597612959	4210.536402387042	4239.336956521739	4237.436855016072	4237.007443748943	4246.7282185755375	4260.548148777174	4270.995746425459	4264.108667608364	4244.942114236998	4246.045667233057	4256.8	4241.651318041766	4228.866045753037	4292.828454452474	4320.643101677508	4290.612846627867	4284.643538408661	4297.32	4321.8789687453955	4321.789840637452	4299.419192794042	4315.120474623245	4296.429586003811	4316.6264074138235	4316.644768751083	4325.3740689416245	4319.663563138749	4328.687770656505	4315.691018534558	4321.32	4319.784687337607	4329.544427191166	4352.902087646653	4344.300724637681	4337.953329882678	4358.152294864942	4349.419573809933	4332.782309140705	4329.746448134201	4330.272506393862	4360.593435635124	4321.558397271952	4343.091176470588	4357.228857630008	4355.168030690537	4348.339456465267	4330.41	4336.789755220814	4318.979330708662	4329.653072577885	4312.845472440945	4304.298913043478	4313.716792194455	4299.3116227319415	4299.040953440603	4334.330066757958	4321.912572749059	4339.377997447299	4334.020063584808	4331.212837257261	4339.8541845677955	4374.482502529487	4399.4917332409495	4394.077391304348	4399.041513881612	4402.703815261044	4380.990134450847	4392.899673787851	4397.07	4401.060772751276	4373.756908994896	4359.612656222495	4358.942659743003	4354.622249603943	4350.152613976412	4298.88	4263.906046470692	4257.120489350466	4226.457184517497	4218.6582272887945	4255.1051464063885	4263.426086956522	4269.458740017747	4278.110647737356	4300.563220260791	4319.862945070675	4340.73	4348.396985149401	4335.4	4331.396582572911	4320.0222758990885	4341.041097736256	4364.882635644988	4362.440584802116	4318.139410066751	4308.336683645624	4304.451452320058	4309.670990135185	4313.371637803979	4347.8335800185005	4333.33	4299.679955781863	4291.096795352324	4292.96	4280.756994328923	4280.030994873742	4273.309046895767	4289.707613442187	4283.403849837196	4284.701760292419	4263.547484781234	4265.332589285715	4233.216069330199	4218.566742081447	4180.444482741642	4198	4225.041542584872	4284.810633766788	4299.4877507958445	4324.25	4337.713115521776	4348.350818345059	4334.897101449275	4366.307574283511	4374.877933017015	4400.008006362673	4429.1456668870915	4397.064675268351	4368.238102195762	4336.561758893281	4285.902670492165	4260.056655860104	4267.394158039934	4261.216034281638	4216.719576719577	4201.7557050067535	4184.6261334573355	4195.248954205542	4183.6326551420725	4193.767535593585	4189.820095405041	4188.015308902273	4230.522801099451	4241.919954762504	4194.548976238625	4149.575451309433	4155.808375959079	4188.119237820848	4148.9408432147575	4152.977727393972	4158.113486061181	4153.370002989087	4109.75	4073.7831046060573	4046.7834171757095	4011.961499048457	3972.2826187955675	3973.3066202090586	3950.021011343042	3942.902795031056	3945.112318840579	3915.6951654769637	3905.775115283268	3934.6158577687906	3933.0388695652177	3901.0873261546985	3859.1932199712414	3838.4166025394384	3818.9426813661285	3777.6279647476317	3750.38	3760.218818292548	3737.674223863678	3700.252927518336	3665.252601647564	3640.194036427732	3619.01	3614.53	3572.192355686563	3484.3136781696576	3326.448275862069	3484.3333333333335	4126.796171145196	5021.392459714199	5369.028502415459	5647.743100654785	5680.440969741109	6341.978170665705	6314.094134230595	6439.156987453515	6631.72	6910.165387894288	7077.2962137345685	7528.258749529946	7566.045536403396	7180.410103081586	7388.134087193406	7480.594632876076	7317.744787045253	7222.031247366576	7393.764702473592	7475.611655434728	7452.710245571659	7785.2809927859025	7853.548672566371	7718.4877303968515	7892.620367070563	8098.75	8446.371362547072	8357.557749751079	8409.849460608042	8354.609802296742	8324.894081244049	8186.020574534161	8350.582804951691	8114.644580805296	7970.803472424861	8002.555706521739	7697.974261793698	7826.055114269789	7870.01	7805.091317767043	7848.788946225541	7799.422397891964	7882.444944687419	7701.69	7891.324720496894	7850.923728813559	7698.649059599413	7492.907574978831	7399.006058446187	7199.625531663516	7254.169880785414	7298.7322690978135	7321.997482837528	7220.950768669336	7392.659352795838	7341.991917094174	7206.924627169206	7098.927158866856	7247.613956046828	7188.017051248953	7149.345281018028	7264.829191847836	7381.460495558672	7649.032625352572	7649.392822857941	7403.829322548029	7374.609332379679	7311.925215387697	7278.623717217789	7441.979891304346	7405.645770744271	7460.211347241178	7589.040531400966	7703.76	7488.650937113501	7495.595053042796	7498.185996974604	7301.52	7313.478375863521	7304.85	7426.989905249854	7465.459581658751	7545.926120162541	7512.736458333334	7477.397107959859	7268.964920948618	7266.272332422871	7365.88	7192.853584501383	7317.2860427561045	7283.606839872746	7253.294117647059	7261.299331103676	7226.297302696816	7266.562248995983	7239.026366334905	7192.429151388161	7111.080086956522	7031.458043478261	7134.306304347826	7123.984708818888	7248.199734693342	7122.784304347826	7089.242782608696	7099.950112593106	7223.67	7315.717044864022	7334.230469426641	7332.910541752934	7216.686553164377	7217.5162177066695	7260.892245806231	7298.567656624445	7299.143474405673	7444.729411764709	7540.2684143222505	7566.019870923913	7527.513554987213	7544.5110400682015	7605.703941803417	7610.559338521401	7561.4318220267305	7598.410252072408	7777.243503736413	7724.0843102822655	7640.944705602134	7691.060144927536	7704.290553523965	7637.636725436494	7642.2538086271825	7512.12	7666.537456767446	7600.382916809312	7678.463668264293	7744.199518817667	7719.459099501634	7825.363380740503	7767.158366533866	7645.230556036725	7708.016412610426	7662.417373982331	7714.433093712108	7712.175385414864	7706.49	7632.395548241814	7634.766282695306	7486.949939372943	7536.1756019400655	7684.502771522605	7711.292399930985	7755.119651483782	7707.462560386473	7617.996333678399	7726.986014547505	7676.991923010829	7554.45	7547.743923313935	7604.529113384485	7552.876001705028	7438.385720375108	7578.82	7528.033802216539	7464.710954816708	7504.018502167261	7506.329485699627	7508.9366227319415	7398.203183841151	7473.622132831222	7485.588026360838	7347.084388907908	7345.223767545362	7341.649435124957	7332.952541937692	7337.629108182125	7264.967562478606	7421.390161330368	7472.5957638769605	7402.47	7433.93	7492.763287297307	7494.938814134765	7401.393695652172	7405.095992666316	7531.801204819277	7525.974332111054	7600.0318313659145	7433.931174089068	7345.944728040839	7381.272795282521	7374.177565569441	7312.644164759727	7271.094481605352	7276.198556592146	7056.060156662559	6959.93	7082.205993663089	6866	6862.050017674091	6991.300931677018	6966.487000887311	6986.077639751555	7045.528127772848	7077.529258165938	7157.920289855072	7155.804303095364	7171.861647879764	7161.1	7134.928475577024	7114.860708534622	7137.4122349982035	7173.783956162413	7266.902513618229	7227.9371279090765	7093.6701837365845	7050.273109243695	7124.886874314942	7053.034589167281	7064.261840888068	7099.228028613896	7062.214796180155	7101.902033358323	7073.080240437253	6999.983648393195	6965.608885513573	7012.0333206759105	6945.290487943803	6825.907632637426	6802.391208156982	6811.792342865384	6903.162946428571	6855.866774383078	6822.555774149118	6564.7152986360725	6603.849239006498	6737.918651975382	6959.663886480129	6944.115257183547	6994.38	7036.132189042185	7136.08	7032.343788819876	7169.635028569861	7172.785275351496	7144.442948038176	7043.439269046686	6802.068144855251	6710.336256827617	6759.009552042161	6766.775435886118	6760.0984913526145	6763.828355343935	6886.01	6800.849206349207	6648.113300593132	6606.377819111835	6716.547164350874	6726.664400963734	6712.451626991326	6673.817107839716	6750.057990221031	6700.93	6706.5834380497645	6661.062815975733	6580.2553394355455	6597.517455242966	6539.276126244107	6523.6621870882755	6619.065150706855	6555.399429814149	6525.658052057175	6394.771038755387	6254.850183788026	6144.597452389507	6050.378275508716	5931.382266046708	5905.644599303132	5889.607059796036	5875.371816770186	5912.323510466989	5805.52	5719.868412384718	5779.690259521403	5841.560000000001	5791.86	5705.903743473722	5574.860811850712	5542.069722497453	5358.638117664914	5225.098066445892	5272.752659380604	5224.683645981888	5055.186468657937	5081.749401581348	5069.17	4981.8087266527245	5101.696879382889	5102.977152682736	4626.737983936358	3813.0086206896553	3517	4063.793495559912	4315.52	4400.524154589371	4553.353369665645	4715.519712251965	4893.350171387336	5013.883965777925	5077.125005185193	5093.752941055245	5250.445550850419	5349.368038112158	5331.003654797243	5424.554669410857	5495.2	5524.868050089064	5469.816962566844	5527.729480922804	5521.558542383562	5563.592569290374	5633.053762424897	5673.709339774557	5704.977499818437	5859.367256637168	5876.988034664392	5803.550694939415	5904.250697576378	5925.649520712085	5931.261284434118	5910.700392285061	5898.994788250643	5972.137258013329	5981.848369565218	5974.813028381643	5887.493955190773	5935.234315728042	5961.677059496567	5901.409286437247	5887.667920847269	5963.480585179108	5924.15	5973.724918264775	5974.668050065877	5953.856251607924	5940.589828000028	5958.351366459628	5959.320621468926	5911.873106985833	5896.558712896399	5833.324483250178	5825.114898393194	5841.004850397382	5915.597202882322	5891.918935926774	5928.481205507897	5925.6439694961655	5933.313744629952	5900.397008902868	5890.458457320316	5940.167854484683	5941.971720264427	5968.723488865324	5959.34	5937.783076203834	6096.560858830759	6090.046329103614	5950.3725985844285	5998.659065620443	6030.18	6019.931584948689	6038.527816205533	6035.802737067797	6093.026905829597	6129.117149758455	6188.646757559851	6169.8979164684615	6167.315638933185	6129.458030537203	6094.586720444389	6112.769512942846	6036.562085482683	6111.405985801081	6169.392354767994	6200.258524467127	6190.497192028985	6164.795861208315	6194.171622349982	6197.689562530783	6255.075415995708	6192.6590036603875	6227.420056801281	6260.54	6246.059837728195	6220.502112304171	6222.964328429589	6234.016806355858	6214.8585210406845	6236.040291601187	6284.014956521739	6210.758521739131	6189.221695652174	6255.553286043422	6291.325912784947	6229.623217391305	6238.778521739132	6253.06	6256.888835960505	6293.521176164905	6283.307465789017	6256.714371980676	6306.359054482739	6314.14	6354.9261811023625	6355.469659363232	6390.286655262351	6381.667647058825	6394.3553708439895	6381.599014945652	6398.371440750213	6423.084484228473	6371.797369311454	6401.064371510743	6369.352647606158	6487.424589747928	6462.604704483696	6463.358549603951	6453.428598472296	6439.637894288149	6479.965508158291	6440.551138308799	6426.2	6377.985750461394	6460.7143868044395	6486.164198904485	6450.616569667922	6452.764779171679	6453.050094517959	6425.6254879250055	6474.0517928286845	6460.812705698943	6459.838948553612	6489.188766672441	6486.774424042958	6443.71	6502.826520006929	6457.634895201802	6489.275983024424	6504.332885847913	6555.322839078469	6518.698380391478	6583.500086266389	6604.959368530021	6587.91	6514.5118184955145	6551.174795331042	6505.853883828837	6472.060381718589	6586.976121191375	6508.717988064792	6502.058184143223	6472.960059676045	6581.676470588235	6559.664492753623	6533.502472293265	6565.941249256454	6574.308067205337	6632.043349880178	6629.948818897638	6592.706778500514	6629.771610749742	6626.974323861689	6614.363060595686	6674.033849708998	6661.895498117084	6647.411674084217	6627.208832591579	6695.660963854419	6713.897276164286	6724.6379102938645	6724.246949647702	6735.9760987392665	6752.062200588949	6756.190434782609	6759.209097258595	6740.378514056225	6746.935437401781	6740.270842279684	6690.949524731561	6684.742386903715	6747.495995423341	6810.256248899842	6711.641832423868	6712.6573226544615	6732.27	6687.192043654287	6673.904594261571	6648.367320894209	6645.499116295511	6641.408624955815	6661.382076308784	6681.388731144632	6719.984560780836	6693.204702750666	6763.0070674492645	6744.854177849347	6775.900474145644	6770.341295401682	6709.268518518518	6700.2205224548225	6690.955761316872	6727.0739310097015	6688.628233920231	6692.265217288907	6734.756133862531	6703.762688739313	6720.248173182315	6744.516761052246	6726.756263817244	6807.642044403331	6801.641675956894	6800.933468449845	6844.879404047977	6831.587766948299	6840.989650283552	6859.871843554206	6819.360546800838	6850.441332827035	6876.054108408351	6864.052424009234	6804.5632875625215	6811.241071428567	6778.566784175478	6741.818020853826	6727.479491850903	6686.263100490803	6762.013053404805	6896.859617276576	6894.947400938259	6882.635035389282	6909.239793235117	6935.420872214536	6942.594979296067	6990.096615464722	6988.975010248564	7044.833563096499	6975.2391812263795	6897.166377534424	6833.932877430632	6862.779534475187	6832.37	6889.880758338779	6893.504826920833	6961.278929686296	6918.902116402116	6852.327177746888	6863.552720297606	6837.932876944166	6856.984424885478	6906.97	6875.688237654613	6932.183265679812	7020.939530234882	7009.608255843178	7082.030144084935	6898.1787439613545	6959.89	6992.570324777371	6997.195915678525	7024.584555881567	7013.685440760018	7056.908849342991	7040.978599805531	6892.484598728705	6926.92	6923.0395256917045	6794.403481103812	6763.571428571422	6748.414981842708	6636.718944099382	6687.8519323671535	6626.048358449298	6534.743083003956	6516.750084260196	6561.529913043479	6717.81	6540.283395103245	6491.270200076953	6517.886168667647	6497.431112029364	6358.701313962182	6411.267124930362	6491.496292504154	6325.174557265275	6139.269369910933	6039.624853113983	5910.8144891065085	5812.179698457223	5719.701226093973	5333.88	4407.612068965517	3512.6666666666665	3668.8295006342983	3691.690013734392	3712.3280193236715	3739.3004612953764	3757.808920326499	3789.1058993324914	3812.2222680008595	3819.244006758128	3835.411073844521	3851.647184604419	3874.2369503726186	3886.317100258336	3901.4215333161824	3912.755281054646	3930.813432940101	3931.6351115244515	3939.4167036379768	3943.747930967667	3958.379217854896	3971.6167715151873	3969.723731884058	3990.1818700372814	3996.966814159292	3996.7292687921567	4002.290805416964	4015.168009992508	4028.3111947963025	4033.1144208430137	4024.676610003269	4032.1659849312978	4047.6367819739767	4046.725543478261	4056.947312801932	4043.0933790378667	4049.878392179749	4053.097110983982	4043.8801927477557	4050.830824972129	4053.9418922614163	4062.4049919484705	4066.882734348314	4073.744137022398	4066.520131206586	4062.882019607288	4072.03	4077.5960451977403	4060.519907181241	4055.7658200669102	4055.2854003326206	4052.663988657845	4063.678120617111	4069.8878414236333	4074.359839816934	4077.010526478102	4080.188128898573	4081.7897205025606	4084.1200691727713	4080.334215306455	4087.095822797324	4083.527852768046	4089.871739130435	4096.81	4103.842761414991	4163.249240567865	4135.535580262859	4111.940798786653	4111.191530801955	4113.058505309557	4119.263397947549	4116.402569169961	4127.075973139013	4132.142620393839	4130.904299516908	4146.327571932371	4146.407287603463	4143.318482814109	4140.507913852166	4140.938024464709	4139.989461230716	4134.23	4147.377539380117	4152.2003562294485	4165.115328367322	4164.920606884058	4158.650085060004	4162.410528206971	4163.736891595397	4169.8687600644125	4166.472814927239	4165.910356168321	4172.736611876989	4185.050709939148	4175.0703661327225	4171.2554176308295	4172.688318491357	4172.18	4177.03	4182.944956521739	4171.943217391305	4173.221260869565	4175.4269106658785	4189.9319386282705	4190.132695652174	4188.831826086957	4192.018751082625	4194.113156071367	4205.37	4207.708427160922	4207.2908040027605	4212.729831405206	4209.152571071045	4218.348339609723	4222.1751112632655	4220.858761606209	4228.958823529411	4227.140110826939	4224.735988451087	4222.712404092072	4239.073060528559	4234.841101336491	4236.844738622906	4238.753256640163	4242.903315851801	4252.774456521739	4255.699855573389	4255.2649775069585	4253.664450127877	4263.051100572498	4264.809483053748	4266.327327969873	4259.8691789347195	4268.87	4279.8490243067445	4276.22	4281.438949991408	4275.819943289225	4287.05	4277.350597609563	4283.471721808418	4291.04	4297.226701888099	4301.676727871124	4294.111380564698	4298.417417287373	4299.669495929326	4305.123505976096	4300.743244413649	4311.993287718691	4307.383855880825	4317.629442719116	4326.392641476881	4321.971575224293	4315.550940303658	4321.711856656429	4318.503522942086	4315.38	4322.452114002054	4317.714236999147	4319.143478260869	4319.005967604433	4330.528431372549	4339.234782608694	4329.971142369992	4339.350168787914	4346.74	4351.981898322492	4355.138608353303	4364.255520369737	4354.017973296815	4366.013266004793	4372.871747689148	4370.287401574801	4376.037615542623	4378.705237932215	4378.879707292023	4398.306754960574	4396.401701323251	4402.611316377383	4410.835538752363	4429.074691983221	4420.766285813269	4430.3424347826085	4436.542299633315	4436.3	4446.35	4455.362005169938	4457.811828903362	4457.958590036967	4467.711846505897	4471.228788945608	4472.751672240803	4479.223288153494	4488.824238690371	4484.86	4484.934782608695	4494.23	4500.050503711559	4504.743416401556	4525.217169476486	4522.282874889086	4524.039130434783	4549.524667258208	4559.255299850543	4570.430264805869	4564.778851315084	4574.906378600824	4575.599794238683	4579.776346394703	4577.945875827519	4594.479159180741	4592.130165289256	4606.34	4613.541448674004	4621.696470802256	4636.816222141029	4644.014066496163	4660.822494473103	4669.8665587419055	4694	4704.639463590935	4716.81	4716.759674444764	4727.2285916824185	4737.456759065882	4747.68	4765.452344788306	4774.116404903275	4770.138466717967	4785.846862460836	4791.938616071428	4794.042009400705	4786.8	4783.540893200059	4787.792623072729	4790.209450069486	4812.501969771135	4819.859415577615	4830.764155712841	4852.224631677534	4871.070804509729	4865.183850931678	4869.88	4884.408493522096	4896.7958112407205	4890.388502224672	4875.103979182479	4880.685696689972	4882.758124725517	4890.167954094019	4908.347404930014	4932.037121586509	4948.116420087265	4941.944444444444	4948.613075509406	4956.07	4957.860122482828	4969.533798042633	4977.520802678169	4996.330615001252	5011.478062689105	5024.137493753124	5035.337019351596	5019.654764914055	5005.533371472159	5013.627749360614	5023.227278679938	5022.837088274046	5037.945252067218	5030.984028013293	5038.710565831684	5050.905872482289	5035.224731330132	5047.604796981674	5042.0644122383255	5026.433902045796	5019.461672473866	4992.801946386014	4976.6568322981375	4979.761835748791	4946.75	4924.466156126484	4927.13	4943.121739130434	4939.31	4927.31	4923.205848403232	4946.3519829690495	4912.467276201087	4906.334472812733	4930.82	4930.18	4893.660998409577	4855.591222579968	4833.907608695652	4785.766520325874	4773.221949509117	4712.308141909674	4548.184611584073	4096.224137931034
Dm4Dv123hom_20231026_sl1_ser9_	0	0.00334448	0.00668896	0.010033444816053512	0.013377926421404682	0.016722408026755852	0.020066889632107024	0.023411371237458192	0.026755852842809364	0.030100334448160536	0.033444816053511704	0.0367893	0.0401338	0.043478260869565216	0.046822742474916385	0.0501672	0.0535117	0.056856187290969896	0.0602007	0.0635452	0.0668896	0.0702341	0.0735786	0.0769231	0.0802676	0.083612	0.0869565	0.090301	0.0936455	0.09699	0.10033444816053512	0.10367892976588629	0.10702341137123746	0.11036789297658862	0.11371237458193979	0.11705685618729096	0.12040133779264214	0.12374581939799331	0.12709030100334448	0.13043478260869565	0.13377926421404682	0.13712374581939799	0.14046822742474915	0.14381270903010032	0.1471571906354515	0.1505016722408027	0.15384615384615385	0.15719063545150502	0.1605351170568562	0.16387959866220736	0.16722408026755853	0.1705685618729097	0.17391304347826086	0.17725752508361203	0.1806020066889632	0.18394648829431437	0.18729096989966554	0.1906354515050167	0.1939799331103679	0.19732441471571907	0.20066889632107024	0.2040133779264214	0.20735785953177258	0.21070234113712374	0.2140468227424749	0.21739130434782608	0.22073578595317725	0.22408026755852842	0.22742474916387959	0.23076923076923075	0.23411371237458192	0.23745819397993312	0.2408026755852843	0.24414715719063546	0.24749163879598662	0.2508361204013378	0.25418060200668896	0.25752508361204013	0.2608695652173913	0.26421404682274247	0.26755852842809363	0.2709030100334448	0.27424749163879597	0.27759197324414714	0.2809364548494983	0.2842809364548495	0.28762541806020064	0.2909698996655518	0.294314	0.29765886287625415	0.3010033444816054	0.30434782608695654	0.3076923076923077	0.3110367892976589	0.31438127090301005	0.3177257525083612	0.3210702341137124	0.32441471571906355	0.3277591973244147	0.3311036789297659	0.33444816053511706	0.3377926421404682	0.3411371237458194	0.34448160535117056	0.34782608695652173	0.3511705685618729	0.35451505016722407	0.35785953177257523	0.3612040133779264	0.36454849498327757	0.36789297658862874	0.3712374581939799	0.3745819397993311	0.37792642140468224	0.3812709030100334	0.3846153846153846	0.3879598662207358	0.391304	0.39464882943143814	0.3979933110367893	0.4013377926421405	0.40468227424749165	0.4080267558528428	0.411371	0.41471571906354515	0.4180602006688963	0.4214046822742475	0.42474916387959866	0.4280936454849498	0.431438	0.43478260869565216	0.43812709030100333	0.4414715719063545	0.44481605351170567	0.44816053511705684	0.451505	0.45484949832775917	0.45819397993311034	0.4615384615384615	0.4648829431438127	0.46822742474916385	0.47157190635451507	0.47491638795986624	0.4782608695652174	0.4816053511705686	0.48494983277591974	0.4882943143812709	0.4916387959866221	0.49498327759197325	0.4983277591973244	0.5016722408026756	0.5050167224080268	0.5083612040133779	0.5117056856187291	0.5150501672240803	0.5183946488294314	0.5217391304347826	0.5250836120401338	0.5284280936454849	0.5317725752508361	0.5351170568561873	0.5384615384615384	0.5418060200668896	0.5451505016722408	0.5484949832775919	0.5518394648829431	0.5551839464882943	0.5585284280936454	0.5618729096989966	0.5652173913043478	0.568562	0.5719063545150501	0.5752508361204013	0.5785953177257525	0.5819397993311036	0.5852842809364548	0.588629	0.5919732441471571	0.5953177257525083	0.5986622073578595	0.6020066889632107	0.6053511705685619	0.6086956521739131	0.6120401337792643	0.6153846153846154	0.6187290969899666	0.6220735785953178	0.6254180602006689	0.6287625418060201	0.6321070234113713	0.6354515050167224	0.6387959866220736	0.6421404682274248	0.6454849498327759	0.6488294314381271	0.6521739130434783	0.6555183946488294	0.6588628762541806	0.6622073578595318	0.6655518394648829	0.6688963210702341	0.6722408026755853	0.6755852842809364	0.6789297658862876	0.6822742474916388	0.685619	0.6889632107023411	0.6923076923076923	0.6956521739130435	0.6989966555183946	0.7023411371237458	0.705686	0.7090301003344481	0.7123745819397993	0.7157190635451505	0.7190635451505016	0.7224080267558528	0.725753	0.7290969899665551	0.7324414715719063	0.7357859531772575	0.7391304347826086	0.7424749163879598	0.745819	0.7491638795986622	0.7525083612040133	0.7558528428093645	0.7591973244147157	0.7625418060200668	0.765886	0.7692307692307692	0.7725752508361204	0.7759197324414716	0.7792642140468228	0.782609	0.7859531772575251	0.7892976588628763	0.7926421404682275	0.7959866220735786	0.7993311036789298	0.802676	0.8060200668896321	0.8093645484949833	0.8127090301003345	0.8160535117056856	0.8193979933110368	0.822742	0.8260869565217391	0.8294314381270903	0.8327759197324415	0.8361204013377926	0.8394648829431438	0.842809	0.8461538461538461	0.8494983277591973	0.8528428093645485	0.8561872909698997	0.8595317725752508	0.862876	0.8662207357859532	0.8695652173913043	0.8729096989966555	0.8762541806020067	0.8795986622073578	0.882943	0.8862876254180602	0.8896321070234113	0.8929765886287625	0.8963210702341137	0.8996655518394648	0.90301	0.9063545150501672	0.9096989966555183	0.9130434782608695	0.9163879598662207	0.9197324414715718	0.923077	0.9264214046822742	0.9297658862876254	0.9331103678929765	0.9364548494983277	0.9397993311036789	0.9431438127090301	0.9464882943143813	0.9498327759197325	0.9531772575250836	0.9565217391304348	0.959866	0.9632107023411371	0.9665551839464883	0.9698996655518395	0.9732441471571907	0.9765886287625418	0.979933	0.9832775919732442	0.9866220735785953	0.9899665551839465	0.9933110367892977	0.9966555183946488	1	3396.4666666666667	3548.387592150827	3710.0454426401257	3813.781568190264	3905.615100625043	3991.7420807845438	4056.6676271144506	4138.815710074687	4188.662623971485	4196.660403636271	4201.556697230559	4242.240477703502	4257.885406023062	4277.5431589490545	4389.895162716875	4453.377399690656	4464.055845267969	4470.181710181341	4487.852032847103	4497.59	4507.160163669523	4558.681403835871	4581.0830915838915	4586.786343612334	4614.999624803027	4632.471940111908	4614.476965910195	4608.722295037513	4637.605511560824	4650.91	4682.3900918066865	4712.956863415051	4781.701052358274	4846.879329049486	4882.07	4854.280341615562	4832.262723060238	4808.121403452686	4808.882157282015	4861.556819965467	4910.216375434293	4920.322597818282	4947.860539219115	4970.853999290033	4997.73	5035.341842364656	5051.267918088737	5041.454295841346	5027.5062361527835	5041.153505981961	5070.231015476414	5071.18	5082.8287112561175	5085.158667419537	5125.500667275409	5161.975814343632	5161.302876700112	5166.867415574509	5160.642778913367	5163.006660589256	5178.682206409153	5184.274908000545	5224.529132469646	5219.410169720738	5174.231928927177	5217.1	5251.559266371777	5243.149011252413	5222.296002181603	5265.872340425532	5288.300257306855	5294.2854699730315	5309.357882910058	5269.661588754495	5230.8194934064495	5241.662587867742	5275.785468252421	5304.961469971582	5314.619086105556	5292.1160495419945	5344.11	5351.458202592407	5361.820131907537	5365.101406649616	5354.584023970419	5365.914395647595	5394.164314772438	5406.771947264647	5439.77	5448.239572800809	5425.098378241938	5348.728040327662	5299.655571635311	5338.832621261624	5338.429512516469	5373.173787745896	5359.099593368784	5353.334457771114	5368.5373738632115	5389.658456179636	5388.386086956522	5324.034745447789	5326.587667759292	5293.744935770751	5319.195251310514	5343.334462372213	5383.534610173666	5358.234401866864	5379.138438690029	5368.605633802817	5386.117268830373	5366.555372102978	5333.536659940071	5312.144418661456	5296.7527288249275	5310.127629733521	5346.048106199002	5332.568860820987	5351.5968471375445	5329.942291389124	5330.547838197893	5319.16	5388.430193236715	5375.805764939999	5376.097630103118	5387.335886148465	5438.780802119715	5478.22	5542.933910638042	5552.72	5560.283389382656	5500.591700696614	5474.369205892922	5437.646963708228	5451.167325428195	5448.530460945253	5389.172059087375	5376.891536092339	5387.917582417583	5408.9264214046825	5435.462434304826	5397.6594501103355	5387.0926224130735	5365.64	5363.075788342092	5314.267388314095	5325.414149871419	5303.572274385503	5259.670414448897	5226.767956461934	5235.208659769152	5273.479576580348	5305.311275680841	5333.666507405637	5343.2	5350.184185379838	5381.300525561395	5410.708552317247	5383.796763019589	5393.166184064126	5406.086179056277	5437.512396694215	5445.820397652414	5449.739111601225	5387.651814092954	5365.451694152925	5342.914845063657	5371.286992553447	5375.563415805909	5362.413614769379	5333.577184436827	5347.048950628419	5354.947416028463	5360.489838991737	5381.301634203702	5348.499849243202	5350.389371980677	5340.674415284244	5358.704909697446	5348.250589586989	5336.41	5365.11	5399.0703645391795	5415.164284849219	5408.412831241283	5441.002971317689	5440.230082584406	5392.1010641532375	5381.681666159926	5327.598100109609	5306.141700158324	5299.056710775048	5271.841392767851	5252.544976456919	5250.592222902633	5241.757011635027	5207.31	5248.244231197518	5269.096404560661	5267.6833118007935	5277.985568917669	5309.683609189723	5347.027173913043	5366.857443255612	5380.744156407772	5356.707994790052	5330.877318618435	5326.765042979942	5332.131682812258	5307.505184907546	5265.340319049109	5288.94	5294.349771001946	5328.143691882382	5343.828163342352	5316.169685113902	5299.492967401239	5280.97	5264.193145033324	5203.814628556878	5163.0003295211845	5142.24	5132.850647685007	5123.592062166848	5128.5192307692305	5109.876403044768	5108.3751484063505	5077.381409425691	5054.532332488465	5033.275210220976	5034.182228915662	5049.833234966229	5056.872068511198	5072.1284508819135	5043.79	5015.859832591256	5008.233362000318	5001.233628556093	4991.775205276619	4968.751624822713	4958.588861235271	4961.809595202399	4976.772475179733	4934.422513599767	4927.694879385062	4946.540878929765	4996.210389974095	4982.3241794391315	4931.6807109474585	4913.310334996437	4890.250196977294	4863.977864301681	4849.282763802045	4886.424496644296	4897.12	4857.880670214905	4816.310090638553	4779.16	4765.422164571025	4760.172850920761	4754.389965833558	4701.7735627618085	4683.93	4683.573129729224	4653.798028147124	4642.4019841711315	4623.678618260356	4561.288476023567	4562.094521572866	4589.8	4575.180804900877	4550.422844023534	4519.163909494923	4481.808011150156	4510.16	4549.15	4511.84	4496.179158716441	4466.404581091898	4436.720210635649	4417.499453584758	4411.390412865823	4398.040540983363	4353.860916924914	4327.338058079169	4285.1145586813145	4230.134056154879	4244.993970789957	4221.435371614421	4188.51	4169.098752158374	4122.035506353109	4066.062716186936	4022.670158340301	3932.9436065865366	3778.1009484674673	3590.403766565915	3443.797387490465	3449.7536051910824	3576.88	4838.733333333334	6589.860878799538	10362.434337349398	13918.079152731327	17529.61637131671	18971.552828744858	19537.86107632116	21785.515260613345	22853.946560886085	22268.519561419056	21770.7	22013.34997272328	21747.380140389938	20843.306808164558	21209.91861186349	21642.515500824786	21603.986297475356	21097.079643325324	20320.249302623684	19863.49557269436	19768.027364561578	20419.556110866546	20714.64884328835	21165.704845814977	20548.455934800382	20198.231409288164	19234.240950315183	19146.681087860434	19707.080452783764	18971.377985082207	18595.68378659276	18596.311352182456	19535.180308187722	20341.51047317032	20044.875511415205	19058.49295923533	18796.35759637188	18007.116847826088	17401.537578205436	17666.082718568512	18018.410089774985	18354.330407507026	18464.201953180076	18072.464347284855	18756.73698406834	18466.8	17967.305460750853	17523.658384556966	17283.66657661747	17379.587352114628	17357.542092302665	17238.464544043767	17295.977870770977	17620.225508187465	17432.64732738639	17004.85153082623	17276.300303121512	17219.184869287845	16869.617547105012	16381.305510272041	16638	16519.44827586207	16464.985755951977	16996.922171884507	16877.160452281598	16985.617008329427	16918.182953932464	16675	16377.991569661548	16376.372340425536	16490.58943062611	16682.546536867725	16671.339431796725	16274.333573063093	16117.34638986813	15808.181332986203	15970.979658152988	16198.969483971423	15846.240274801336	15857.867823506644	16025.878376640081	16019.113725898063	15930.826855349938	15743.007033248083	15888.352288665052	15825.06148252259	15592.231502669722	15528.091766138381	15387.816087589394	15416.98805611729	15327.360383668833	15107.961877756772	14828.334298118669	15009.357816034179	15096.624882364014	15210.053376769829	14994.26068188927	14719.952336331833	14925.030335118972	14885.114013808545	14885.883043478261	14693.154031958376	14758.001298781617	14522.817131916994	14393.681529448042	14175.407808843454	14335.2	14096.23612134611	14296.990409458655	14360.298407838332	14771.052786282913	14388.51654130741	14041.553721029783	13863.295859794822	13835.443136776628	13965.830294530157	13841.869808793084	13681.144522710712	13984.822226885903	13862.572907835774	13947.885188325057	13820.197342995169	14110.155132850243	13948.455164927938	14006.637761563043	14282.271784357476	14377.84915090931	14409.208464537054	14568.989416080341	14519.762763846293	14545.73624789815	14279.604792217153	14494.41460055096	14383.32021799018	14256.920948616602	14125.482667825207	13922.339752407152	13832.47733331647	13535.020604395606	13897.386227902529	13944.522634973726	13766.353074491559	14213.359933202124	14251.670986622074	14026.121655518393	13592.402308474371	13380.094073320974	13470.183840679387	13505.255965552298	13244.990670414449	13299.033371209855	13501.27570121404	13346.944875776397	13463.336657907308	13471.871536072622	13468.567188246538	13457.645186335405	13494.409400382225	13391.00997372193	13197.602004470917	13303.589019795467	13385.378787878788	13384.11576236675	13470.935217350003	13230.814092953524	13251.655172413793	13252.067379293778	13278.170850348311	12941.3	13289.273437969812	13147.957483913644	13111.431354861988	12992.960079599588	12882.670747150696	12905.342579750339	13080.958511728875	13277.98653381643	13409.538151821162	13384.303266664658	13269.616314930161	13202.579972183592	13250.50417827298	13098.01992249001	13205.538391667673	13048.486750348675	12902.038081377723	13252.657092543115	13077.832897537246	13103.847674065055	12872.891852393132	13053.040920716114	12886.065979632906	12831.007439478017	12804.416620803522	12942.66766687079	13044.491426821796	12435.850835175634	12569.655942244399	12591.335161310722	12447.805561597479	12807.741412272593	13248.696825592886	12902.969799901188	12635.074587172985	12606.37489593096	12832.666625317866	12898.053537706928	12707.505730659026	12709.376280448034	12731.195777111445	12616.92793243666	12570.370630246834	12435.85036702428	12774.114413169136	13094.031397470582	13016.435035022403	13032.1	12508.243465418938	12023.459473183118	12013.324336367685	12408.509153480669	12170.36433882383	12230.395536744902	12262.147453599646	11997.178479547214	11809.479486517866	12248.173161988307	12050.219103968633	11712.621368687856	11421.355126784438	11391.072289156613	11693.10118696309	11853.63886693017	11898.610716865409	11796.76047189819	11574.798471782839	11625.100695097331	11403.87775093935	11508.72459281195	11511.446375495636	11444.942104750779	11395.679501158513	11436.577268058882	11591.615324366547	11663.498098351663	11495.853578595315	11702.19148638241	11754.142362210972	11851.137940801586	11932.549322879542	11481.21388152711	11242.779940875333	11575.059973825797	11760.840604026846	11929.246613942927	11653.806546957721	11185.238376733818	11135.094378976315	11246.763343937788	11308.015481011691	11502.111841058735	11567.852249747226	10917.218251760685	10968.707806072125	11271.208436365176	11534.734700474664	11377.318384199389	10939.148518097303	11015.319394795913	11261.787374439291	11343.2	11198.326218149768	11146.763660884779	10903.660658196068	11101.78036624479	11167.338730216483	11458.19829424305	11549.931799936816	11219.019700115825	10754.674996149068	10703.240132196055	10844.612255171778	10765.070164737774	11051.754113086725	10753.540745187105	10937.121410625861	10898.641051299745	10975.436856312317	11297.994124935609	11489.703577490533	11381.374595562671	11298.563628369353	10969.996359497613	10749.222927989129	9834.161417172758	7996.550991379556	5761.547500581257	4603.127828629543	4584.347497226777	5267.75	4167.333333333333	5186.16	6223.137768465165	6808.03	6996.354196716808	7261.074295812746	7533.713391593217	7691.9478306366445	7689.9266518046425	7580.693153714348	7554.416781757199	7640.807634641077	7565.522705436482	7649.7677757066485	7894.870268568451	7957.4638538250665	7981.254713574475	8002.348375027311	7957.108079167633	7902.631400312031	7944.974212600285	8030.020563164391	8159.982426985562	8231.343612334802	8208.299926624952	8094.089974866646	8046.895321034303	7976.472521957577	7961.95	7952.976380549437	8055.835094404989	8191.211326556761	8245.967248624847	8346.196027705915	8369.750303755316	8411.669825394658	8293.699189917514	8234.677269820972	8173.875108893641	8319.992544341547	8336.542869227571	8484.172297869052	8713.977355498471	8474.372162324358	8461.133365438442	8521.330314920437	8473.245733788395	8439.154218395968	8420.870607672143	8391.49	8417.476511530074	8500.841623830942	8488.030498616923	8474.04	8513.624288824893	8486.954215014679	8511.368432664438	8560.022467235283	8541.78	8495.381426600276	8442.816780692841	8499.471786833856	8584.139049040223	8575.982081276625	8543.157962040652	8539.31	8586.646425720142	8617.607297423263	8588.032121072913	8575.896656534955	8533.808405357262	8581.34	8619.74	8530.463354037267	8444.926556991775	8546.553696953917	8622.5	8647.142662272094	8559.913418639555	8535.65	8538.114934396706	8594.060365602874	8614.709611320995	8587.83	8605.590144077521	8666.16	8639.49	8587.798906358572	8634.380482247958	8677.49	8648.84	8545.192501575299	8450.520984081042	8445.076589595375	8445.888386975344	8579.202230296956	8599.146449796683	8580.439342828586	8536.721813878163	8569.281457983456	8539.704720496895	8501.512201164374	8393.817861339601	8360.319911067194	8313.01	8405.660487744795	8554.709754895921	8507.756140997299	8547.601576355786	8484.098591549297	8458.692345376607	8396.933100960068	8307	8293.74	8332.803280687844	8450.148667601681	8408.762331019363	8321.109849404907	8355.683864637187	8308.068002906624	8283.85	8246.29	8279.526811594202	8303.909063498764	8418.447868298861	8352.76	8375.669938576419	8454.071606706502	8512.740333152924	8543.285104335799	8545.306209464328	8464.244715349507	8420.263205174273	8430.231165409032	8449.128817822493	8425.52	8297.824113390348	8227.964341247534	8213.046703296703	8222.945413282368	8319.220855231724	8304.884415816783	8257.92	8243.501075011944	8215.107919254657	8119.404999700974	8041.886131212248	8040.447700496383	8039.528377489385	7999.191794749118	8004.099874409425	8084.227438550328	8149.2319039655995	8096.425943621595	8088.764572384137	8079.520484949833	8127.618370759676	8126.015169612995	8106.144768275202	8112.013497372193	8143.355660546618	8153.838842975207	8121.321415738413	8104.164338326704	8150.569895052474	8147.394482758622	8148.047381695891	8168.893165986068	8120.748858995917	8044.760418545915	7970.922484815684	7974.6411089061285	7965.880057890609	8000.746909485618	7956.577941265151	7969.245190858111	7989.2521135265715	8030.230578903871	8032.4172033420045	8014.498881296487	8025.202817923446	8109.693956642849	8145.885733317185	8122.6590165919815	8102.596931659693	8205.03	8175.097583191645	8157.7844937671025	8143.624627546365	8064.5384240652775	7992.340518816222	8032.370083541681	8016.842734313067	8052.278481012658	8026.084017146358	8007.712859767299	8010.6079587324975	8105.224119995956	8126.211193712759	8170.8943857285985	8208.56	8198.649827075098	8274.572319664032	8241.399282577771	8258.708878655103	8309.59	8298.63	8243.61	8203.05	8159.783045977011	8144.695026587426	8204.893246460344	8241.421921074096	8267.922970595628	8360.892782986219	8410.074588250141	8369.233055421868	8254.368427432812	8267.906569343066	8190.151823795278	8117.225009422245	8130.575651533582	8138.393356419135	8179.893198895384	8133.0515178801115	8142.391110824409	8253.554624864068	8253.76	8236.932020536817	8221.420116028943	8240.905120481924	8219.983474326187	8233.087681159419	8232.201091356585	8269.357834040296	8230.229307708707	8244.438386223408	8313.029723564146	8337.505586216179	8375.049511261726	8352.646775531626	8353.38	8334.53	8271.096988993717	8304.672723206208	8452.66	8567.7	8584.896770344667	8673.158122079025	8681.335138987883	8608.813766922141	8616.794866248469	8642.6	8810.47	8802.562476840065	8730.232947471264	8758.608476142525	8617.370815887392	8645.723088042216	8847.902506303966	8778.472204585349	8826.853603928932	8768.657876242467	8859.858971180081	8927.510671744076	8965.128117397393	8900.367193937456	8861.762745481892	8934.324133344417	9052.889030298536	9072.141751042287	9182.78	9240	9198.055218391999	9235.126774996339	9319.534077411205	9508.036247334747	9570.573760757636	9481.076221728099	9298.332713221283	9308.81	9390.798540732254	9519.81	9599.1	9605.760281743456	9452.760570703802	9337.125804850288	9471.667478002391	9557.88	9599.698867642346	9618.115955774285	9484.252849024051	9310.295329334753	9015.07	8524.173970218273	7411.999627895058	6036.566596915444	4612.45	4465.620254842099	5113.25	4269.533333333334	4598.6183978453255	5036.2434848088005	5370.740170940171	5546.32	5704.459723766349	5854.718973067565	5947.7975065311975	6101.045833811141	6091.437205101584	6034.0535819981105	6082.21	6091.983506294768	6069.256517918306	6169.3	6285.228878964212	6320.309530551253	6286.567174459253	6314.546249531526	6336.141600188396	6296.328120540904	6361.4255588734895	6387.404646474427	6417.242290748899	6450.31	6429.902878176979	6389.294943183658	6356.799060871072	6371.869627893485	6394.504618930093	6416.711934869219	6457.851798069531	6548.43	6565.811983643495	6610.817512431468	6604.934124374877	6574.286330474219	6523.783088235294	6536.68	6557.597472924188	6585.848638992458	6603.509300808573	6604.956732409433	6658.799553962995	6694.728412942965	6675.639880261264	6672.11	6660.014679089622	6663.33	6677.123729449972	6662.023878113989	6684.843726163234	6714.292786722462	6749.329263128176	6704.221816393903	6702.095414511393	6707.563813823857	6725.673392968587	6721.785703204117	6709.497550560312	6726.8270967226335	6762.304484121576	6821.886318931018	6814.8021502468055	6774.667855700633	6761.871481952911	6809.308421620455	6838.601371595979	6791.051677082237	6818.176291793313	6839.479976248597	6857.102150891271	6838.150864035658	6814.338411245505	6805.343321582452	6852.1646055714655	6895.701696237083	6917.075709364288	6877.844846938218	6889.037995097407	6901.099048109081	6912.330345591769	6951.3857975283345	6933.55	6950.798992732372	6951.276817792461	6949.8002796847195	6966.359074494375	6996.950509461426	7017.640103640039	6985.387518142235	6934.0203528670445	6870.432706222866	6880.914928373963	6911.141225923835	6984.5843879213135	7008.5774788864555	6971.586394302848	6976.8872555126445	7031.551719848231	7033.466024844721	6940.28	6945.058816253324	6930.614006916996	6909.746160962072	6869.546003202365	6952.947530484049	6984.026651928273	7049.969467877357	7039.102204531538	7035.003612982241	6970.377423102795	6948	6960.771617000489	6976.51	7040.87	7033.11	7002.899866407579	7024.167473776961	7001.090044810463	7036.34	7038.3986714975845	7076.51	7047.036784658988	7068.9497075318095	7076.990170656697	7132.212633987715	7147.224596202375	7196.196403872752	7245.558662577425	7271.907698774922	7222.596084554408	7207.927895556354	7226.6905617439215	7256.743921427716	7257.167055728903	7169.275701214043	7148.228309173633	7129.322802197803	7169.087195413283	7218.4641662685135	7263.0440746704835	7256.417307807001	7242.2992713807935	7237.762780697562	7202.200287064171	7181.222115902159	7199.421745110939	7225.730339094553	7236.56	7246.846659888763	7292.023204353808	7372.89	7384.6880076445295	7375.724737219302	7373.91	7420.893036311514	7455.017857142858	7494.307931199236	7562.430322779606	7559.632916691586	7577.603305785124	7614.48	7658.473610467494	7737.006596701649	7768.295592203899	7813.625810713428	7875.880795099688	7868.937244775401	7846.067412351916	7808.983282217812	7889.103914847553	7905.660676596514	7964.602665380206	8004.39	8001.477959355969	8056.69	8105.126752803476	8159.337179674533	8230.713551430124	8330.643889460001	8437.324209761415	8504.000363328087	8510.233741068185	8497.220362622036	8631.929658601664	8764.892761719699	8808.220066889633	8812.305259957433	8830.282791377422	8883.536170990135	8969.682724556378	9031.673821574486	9060.458692594631	9124.864360073487	9187.529944886712	9247.634303610906	9381.269362555797	9491.629847078457	9593.289225693343	9764.715386987358	9948.598320158104	10002.842020750988	10033.522357597873	10163.58353644967	10332.975252744523	10441.905168874791	10505.303724928366	10581.796374914002	10597.18384557721	10627.623959962464	10816.501879463725	10966.746282702803	11140.791090726312	11421.450953249854	11522.504133274437	11653.938369002257	11597.832439656273	11571.386670898128	11627.58921637278	11727.27275498246	11957.543201036573	12072.542965243041	12180.113094855818	12223.873102649857	12375.067088117661	12625.694099570865	12774.997909743493	12902.4	12935.912065706274	13088.64307228915	13324.80831529937	13457.20415019763	13562.720665655708	13677.11558854719	13717.586172499545	13828.06170594249	14171.293411164796	14454.886054650695	14673.915912405937	14860.443567147506	14939.55376857026	15051.702499144129	15203.438752423628	15487.945090936148	15670.525945150499	15945.51648813275	16339.2	16709.030803002406	16899.678474697077	16906.125778955662	17177.919965390436	17521.221960157047	17924.694630872484	18121.763123633937	18160.589873413257	18306.95838271021	18452.802091182388	18624.430569231936	18972.381032067446	19306.515901060066	19610.191571573017	19647.38215806812	20010.82704032484	20532.8	20950.78990869898	20936.304463222048	20901.158233586895	21330.940144650427	21814.771097907087	22237	22771.051144866036	23008.126571503402	22959.782785436557	23248.1	23698.53714592986	24535.439232409346	24710.896408551394	24707.656410497104	24366.378965482338	24701.06263648997	25045.978254105117	25500.462796967393	25855.693268745694	25860.143840579705	25464.169340220906	25306.79263133679	25840.388351425212	26188.231877632457	26447.484301297343	26613.67514925224	26125.41099492028	25316.616371644028	24366.359416806015	22509.7	18525.873242254285	13083.369774471044	8306.306540808537	8019.079942474012	10074
Dm14Dv23hom_20231016_sl1_ser1_	0	0.00334448	0.00668896	0.010033444816053512	0.013377926421404682	0.016722408026755852	0.020066889632107024	0.023411371237458192	0.026755852842809364	0.030100334448160536	0.033444816053511704	0.0367893	0.0401338	0.043478260869565216	0.046822742474916385	0.0501672	0.0535117	0.056856187290969896	0.0602007	0.0635452	0.0668896	0.0702341	0.0735786	0.0769231	0.0802676	0.083612	0.0869565	0.090301	0.0936455	0.09699	0.10033444816053512	0.10367892976588629	0.10702341137123746	0.11036789297658862	0.11371237458193979	0.11705685618729096	0.12040133779264214	0.12374581939799331	0.12709030100334448	0.13043478260869565	0.13377926421404682	0.13712374581939799	0.14046822742474915	0.14381270903010032	0.1471571906354515	0.1505016722408027	0.15384615384615385	0.15719063545150502	0.1605351170568562	0.16387959866220736	0.16722408026755853	0.1705685618729097	0.17391304347826086	0.17725752508361203	0.1806020066889632	0.18394648829431437	0.18729096989966554	0.1906354515050167	0.1939799331103679	0.19732441471571907	0.20066889632107024	0.2040133779264214	0.20735785953177258	0.21070234113712374	0.2140468227424749	0.21739130434782608	0.22073578595317725	0.22408026755852842	0.22742474916387959	0.23076923076923075	0.23411371237458192	0.23745819397993312	0.2408026755852843	0.24414715719063546	0.24749163879598662	0.2508361204013378	0.25418060200668896	0.25752508361204013	0.2608695652173913	0.26421404682274247	0.26755852842809363	0.2709030100334448	0.27424749163879597	0.27759197324414714	0.2809364548494983	0.2842809364548495	0.28762541806020064	0.2909698996655518	0.294314	0.29765886287625415	0.3010033444816054	0.30434782608695654	0.3076923076923077	0.3110367892976589	0.31438127090301005	0.3177257525083612	0.3210702341137124	0.32441471571906355	0.3277591973244147	0.3311036789297659	0.33444816053511706	0.3377926421404682	0.3411371237458194	0.34448160535117056	0.34782608695652173	0.3511705685618729	0.35451505016722407	0.35785953177257523	0.3612040133779264	0.36454849498327757	0.36789297658862874	0.3712374581939799	0.3745819397993311	0.37792642140468224	0.3812709030100334	0.3846153846153846	0.3879598662207358	0.391304	0.39464882943143814	0.3979933110367893	0.4013377926421405	0.40468227424749165	0.4080267558528428	0.411371	0.41471571906354515	0.4180602006688963	0.4214046822742475	0.42474916387959866	0.4280936454849498	0.431438	0.43478260869565216	0.43812709030100333	0.4414715719063545	0.44481605351170567	0.44816053511705684	0.451505	0.45484949832775917	0.45819397993311034	0.4615384615384615	0.4648829431438127	0.46822742474916385	0.47157190635451507	0.47491638795986624	0.4782608695652174	0.4816053511705686	0.48494983277591974	0.4882943143812709	0.4916387959866221	0.49498327759197325	0.4983277591973244	0.5016722408026756	0.5050167224080268	0.5083612040133779	0.5117056856187291	0.5150501672240803	0.5183946488294314	0.5217391304347826	0.5250836120401338	0.5284280936454849	0.5317725752508361	0.5351170568561873	0.5384615384615384	0.5418060200668896	0.5451505016722408	0.5484949832775919	0.5518394648829431	0.5551839464882943	0.5585284280936454	0.5618729096989966	0.5652173913043478	0.568562	0.5719063545150501	0.5752508361204013	0.5785953177257525	0.5819397993311036	0.5852842809364548	0.588629	0.5919732441471571	0.5953177257525083	0.5986622073578595	0.6020066889632107	0.6053511705685619	0.6086956521739131	0.6120401337792643	0.6153846153846154	0.6187290969899666	0.6220735785953178	0.6254180602006689	0.6287625418060201	0.6321070234113713	0.6354515050167224	0.6387959866220736	0.6421404682274248	0.6454849498327759	0.6488294314381271	0.6521739130434783	0.6555183946488294	0.6588628762541806	0.6622073578595318	0.6655518394648829	0.6688963210702341	0.6722408026755853	0.6755852842809364	0.6789297658862876	0.6822742474916388	0.685619	0.6889632107023411	0.6923076923076923	0.6956521739130435	0.6989966555183946	0.7023411371237458	0.705686	0.7090301003344481	0.7123745819397993	0.7157190635451505	0.7190635451505016	0.7224080267558528	0.725753	0.7290969899665551	0.7324414715719063	0.7357859531772575	0.7391304347826086	0.7424749163879598	0.745819	0.7491638795986622	0.7525083612040133	0.7558528428093645	0.7591973244147157	0.7625418060200668	0.765886	0.7692307692307692	0.7725752508361204	0.7759197324414716	0.7792642140468228	0.782609	0.7859531772575251	0.7892976588628763	0.7926421404682275	0.7959866220735786	0.7993311036789298	0.802676	0.8060200668896321	0.8093645484949833	0.8127090301003345	0.8160535117056856	0.8193979933110368	0.822742	0.8260869565217391	0.8294314381270903	0.8327759197324415	0.8361204013377926	0.8394648829431438	0.842809	0.8461538461538461	0.8494983277591973	0.8528428093645485	0.8561872909698997	0.8595317725752508	0.862876	0.8662207357859532	0.8695652173913043	0.8729096989966555	0.8762541806020067	0.8795986622073578	0.882943	0.8862876254180602	0.8896321070234113	0.8929765886287625	0.8963210702341137	0.8996655518394648	0.90301	0.9063545150501672	0.9096989966555183	0.9130434782608695	0.9163879598662207	0.9197324414715718	0.923077	0.9264214046822742	0.9297658862876254	0.9331103678929765	0.9364548494983277	0.9397993311036789	0.9431438127090301	0.9464882943143813	0.9498327759197325	0.9531772575250836	0.9565217391304348	0.959866	0.9632107023411371	0.9665551839464883	0.9698996655518395	0.9732441471571907	0.9765886287625418	0.979933	0.9832775919732442	0.9866220735785953	0.9899665551839465	0.9933110367892977	0.9966555183946488	1	3462.2	3593.3996655518395	3628.521397904499	3647.8385345089696	3597.125809678987	3696.353834760875	3743.8242106204266	3818.1487694073307	3818.750347583253	3812.6930413586965	3867.6793038830015	3879.6581435313537	3897.9116453841093	3940.7885898399677	3941.598589662419	3991.816057094793	4030.1947502238277	4080.3554873569383	4111.32	4118.665992118679	4156.4819289234565	4166.613097865614	4160.355772039062	4177.502826054103	4210.814612520947	4244.839141016082	4244.103745107209	4297.687131903497	4294.038853690452	4280.8900587903145	4316.597107729992	4322.333590152165	4309.4	4384.507656420945	4384.712019258143	4370.270014577809	4401.292289795417	4387.383674923066	4386.853958521043	4397.592310456342	4379.435156662559	4369.875800598947	4395.898471270115	4398.286230234139	4418.152943070967	4417.316600358224	4412.124139596667	4403.019863403232	4402.458083149394	4402.528788268588	4412.309912031916	4399.850618232618	4435.961381846841	4437.96	4428.172145675205	4437.597552379381	4508.464637190737	4444.523036353921	4474.357099750601	4401.903468984205	4401.639902723641	4388.158363627551	4394.988759633561	4386.566882329745	4401.051465698769	4417.157963416694	4415.170248132497	4433.559571384876	4441.363750037663	4445.378243744208	4432.969100228194	4448.728071822616	4440.396214006037	4415.896469146518	4380.227200081697	4395.4614899229755	4378.419164893078	4326.754830358222	4334.0535167199005	4377.723402872555	4370.61	4350.777850572153	4351.799764739892	4360.947686317576	4331.832612458284	4355.175802576635	4338.651319267079	4337.894242467528	4332.892637222113	4346.914932126697	4343.806231556167	4328.625353431694	4346.9502522004905	4363.27	4341.503159771649	4307.023062680791	4334.9160623258595	4277.189355174866	4286.1422583342155	4312.399978795794	4304.332786967041	4307.993856006333	4292.752256574946	4343.965430868854	4335.93	4314.124763295492	4346.64	4304.225013463306	4322.109917358338	4371.336589883948	4391.694583923049	4352.1027590916465	4345.0926573091865	4337.513880375547	4334.068559686974	4374.598594324531	4379.056377112899	4392.959267098422	4370.435847382431	4370.621088028764	4392.670188610561	4394.352863345655	4392.7891983220925	4392.113921404682	4372.75	4361.191314326543	4382.8296473997825	4427.747162561079	4403.809061268622	4390.576273096698	4378.601539306835	4407.438012690338	4402.180384166891	4381.656306800678	4427.771253625139	4405.214952700186	4387.628480175827	4378.517234900359	4364.271014822271	4379.073240610103	4360.87	4358.892155387176	4410.446026058637	4443.633850553409	4387.212773135728	4364.535613439771	4357.049164691366	4350.863279447156	4312.4395755701335	4340.185981277261	4339.861724859204	4394.185841401011	4366.92	4313.740277402918	4326.740448554003	4364.592958340627	4304.4277059362585	4309.150920221402	4324.337515884338	4345.841247091967	4347.5935741205785	4340.135522705143	4349.028603508977	4377.914322917264	4334.0101694823725	4350.697466651289	4328.462666984973	4310.645048213401	4329.757314618522	4315.726821520747	4324.586068084362	4311.915856280594	4326.827955931537	4331.542783996865	4362.645479833545	4355.072105453657	4356.552945332509	4387.904463655611	4395.842506713866	4414.071884001248	4448.816957322586	4468.657675756504	4473.8465415019755	4438.4573540589845	4434.876923076924	4431.515942282068	4429.06	4424.525451429178	4396.444027332226	4399.549564307328	4412.179957378715	4422.245397076704	4395.46	4376.988602309016	4374.37	4396.382638072855	4399.925977480239	4381.907824287236	4447.194009894873	4435.885434670377	4417.523936741551	4435.537091267819	4427.843941630388	4413.648373535621	4403.977963124563	4399.298483735021	4430.5975561288005	4402.892346310807	4400.104798079007	4429.078668186319	4397.604088114946	4416.473117850791	4390.169070473808	4390.061739655943	4430.798947372381	4416.125080604924	4449.941151711095	4413.926033474946	4441.703266784659	4422.300350302365	4393.206994657908	4388.216083501949	4435.72	4438.371206914986	4380.979097943354	4385.3502802287485	4412.765221191852	4395.989158725836	4405.012673825031	4441.674658824434	4372.081388131941	4343.112925665699	4346.313826955801	4343.383122451683	4341.291177218408	4338.528951604814	4341.997434391226	4332.094230856277	4342	4348.488126890988	4338.565505777742	4304.570574196378	4300.4974267269245	4296.810014637218	4273.840553592122	4284.81	4264.52	4246.692717071824	4279.782016505807	4228.862115463957	4234.8461598127415	4218.2440043785455	4206.558182994506	4189.809514170041	4177.216440802409	4171.019405533543	4185.045971091857	4194.476624574195	4161.273829957099	4178.5839186335315	4169.790781411633	4153.319126938311	4160.684924320343	4131.841773111749	4158.4628465254555	4142.634444936048	4129.972404581332	4116.829551281092	4067.318506068283	4022.9182804051866	4013.291856899355	4013.444808827511	4030.184571310915	4023.6179909770713	4030.226436503377	3996.009547425142	4003.165893522074	3962.66	3943.4571684211824	3944.207935025463	3953.77	3905.1708051524497	3875.8984141087076	3851.3088078917162	3850.721479154346	3808.321727486372	3761.016167265281	3743.936826450692	3692.7102097317397	3674.2688734928815	3665.1563641295297	3634.361717830384	3607.1150487702926	3587.0073324123887	3555.3391743974025	3465.4176444542877	3422.694557142305	3301.5069275122564	3242.73	3245.315789473684	52322.8	69533.32218506132	73386.79171311781	81333.22939495287	63036.19030386188	79840.79256221864	75694.89737782154	88539.54439352147	87954.5	84575.87733007359	81905.9	82787.15343063365	80994.74637580724	77285.35732932799	76218.06780138679	79387.2	80522.88134937962	77771.61435083815	79204.31854801223	81095.07796395612	82656.15330695255	76386.34161398913	77302.98951497642	79346.95093801765	80478.15588955708	81118.19676370476	79412.40353072743	81968.1	79317.92655085567	84048.4	86876.56874440626	88817.76896227681	90058.67679462105	96273.5	94522.77848422645	95165.7	93760.83708795202	91600.44473814545	92390.8	92157.91282788359	92013.65948446575	92173.52932432728	96249.42177273433	93903.90060152615	93732.34786991308	93202.41203168011	92447.35201062674	94503.24048440198	95433.4	96851.5	96329.38604274622	97997.22696485229	100220.36253776435	100999.28407976462	101907.67673182063	103012.84722368032	103341.51612066216	104686.52291150206	106195.46800151264	104078.78478627052	102328.81832523509	100185.18389801755	99856.19244825747	100759.64118629298	104090.03749368414	106025.52980404385	105421.59392085396	106214.17230348037	106500.59891329458	105287.9711538461	107376.2564979584	105903.88027364864	106555.28510686028	103687.84731292602	103163.40364574025	105835.7786218987	105477.89311340833	97279.52093826812	96106.94811290008	100154.64437012262	98650.53011777958	100134.30687322449	103569.35696733774	99436.47774172618	97306.6	101864.02091978733	101430.00280106509	100658.51236571588	99453.9	103316.32329824907	102011.06027444421	101272.94626837141	100536.83654327964	104630.27273310248	106216.90706380129	99619.26240183871	96892.34395443134	99149.11028568476	98911.22402421407	100664.32535926673	99454.44910773012	103218.85822980876	99516.45357631505	101647.4675869921	98296.09126739745	101183.63043478256	103473.81985278687	102785.5950169437	103471.21806109043	106228.77071100232	108757.54763407224	104840.67833902357	106275.25959147968	102803.68812365574	105242.92605853932	109607.97522451066	110117.56572358312	109647.64757241459	101203.35841467022	104244.90237581391	105906.50399290147	105744.1212629349	110252.01063136892	110004.11446844086	108814.18848859594	108204.8020084468	115678.28501961251	115657.93199632308	110304.53606099678	108413.82489281906	108145.0362415234	107914.69601182044	105470.71386956092	109159.61191640454	114756	116621.37231563426	112190.79218725953	110565.30828413957	113450.21959364503	111778.56128733067	111829.98588545933	112795.8278884763	114975.06681757548	117074.15696658369	113983.5836830064	113534.00643263433	109782.21170487386	110567.63394206384	107161.87403649965	113765.83624666645	111818.26920468723	113038.7709802592	112690	108934.38978680462	112129.33889435367	112620.35131535522	107668.02438651872	106838.74247100491	107447.41129327752	111321.43282242285	112133.64307013382	110482.1158714703	112292.60873523835	118728.17852943568	110182.51256967777	110547.8793949179	111801.30466348384	108495.2559237167	108953.40408531859	112286.86494937466	109811.95355774455	110002.71516142176	114460.61148776463	113681.74791952084	113603.37791578332	113867	114038.57647957793	117570.75186784694	120491.48277764372	119884.55284199773	126054.03296430914	125415.75339109135	127318.24920948614	124781.45090453023	124019.75620629374	124226.29819792806	125382.66755200682	121892.85676745615	120404.43747487848	124014.90339301826	123386.54560174131	122932.09678922196	118378.48581720117	118300.30400393027	117414	123092.36711711709	123000.8830033369	122044.3268555874	127242.43018347837	128581.90337665446	125938.8875142154	123242.51679575312	122885	127284.68711346945	124723.0982670867	125377.25023621332	126203.68355654874	123519.3594680745	126415.18374019656	128437.0152314045	122302.1388314867	125132.3539768851	124320.84133000259	126207.8096873604	128038.69050189795	130250.26794469998	131956.7565505503	134509.14859592036	133276.95285922263	131362.84680688847	127835.3494113107	129058.28530696343	129788	129163.47555779546	126921.77027949513	126434.13583008967	127086.13772803283	126581.4817885709	134197.9828757949	136788.00336754703	130115.48135366723	126511.60725399846	129907.39654283437	130859.85272197137	126961.89600813626	130851.98704665243	129872.65564780823	130455.83415503848	134412.08694065228	133764.79579926733	137913.99009873232	132130.4002913844	129979.31753771765	132862.19065589458	130346.10885854608	130075.2975757496	129222.41582476857	124685.6330297921	124016.10764262403	123224.50447967835	124171.95630148178	124635.40197380663	121224.98544554324	123050.68097165995	119523.89697656392	117824.51159923748	125169.5758914228	130346.85055748365	127232.9521457631	127892.62488613269	126299.38109904826	131009.45174531231	133492.55687802352	122271.23037634684	126732.67415830548	123219.06067680579	122611.07374434796	128116.8623565193	124341.22271472942	114590.44867272914	109619.22115239427	111500.75203820183	114790.10912943321	109789.74078072779	112374.53446468266	109358.27317209836	110614.0818057365	104077.61267265934	102031	102823.85472940865	100047.31149396225	103459.25639874743	93003.80288342558	96923.96762796544	95421.06501524776	90761.25165918602	82580.70951975767	81541.5	72439.23035774847	72504.97173911665	71117.47080508863	66335.35593193934	64152.633649466195	61261.36145848477	53916.68845451485	40338.98653964423	32157.790591695062	15171.582298222182	6255.460837600251	4726.894736842105	7514.4	8484.936176142699	8660.142701387575	8048.329267254485	8061.83	9018.79	9841.703888387427	10919.369517865991	10979.633029901652	10842.191158143181	11046.258769284274	11192.341342474081	11492.348029634986	11723.649054938887	12191.749822090442	12479.58990479389	12945.809925461552	13491.59458608076	13637.096705060363	13979.44008736514	14310.802715414848	14563.975481333053	14936.194523039389	14937.986481048518	15220.763156443487	15381.071604738048	15447.070414373677	15541.456813189187	15869.523293961442	15849.616041247755	16212.234213811296	16083.646214548788	16162.43600930437	16548.98004589222	16938.096178855445	16859.480555582617	16971.49319358844	16601.24522674027	16675.05077834198	16686.454617319436	16729.786305227954	16602.498322294356	16743.260463287683	16687.109253244147	16683.631260275088	16705.57171614703	16772.742180896028	16847.938166222302	16998.843692989503	16739.704306663236	16937.728870741616	16904.34483261927	16863.427689478525	16925.37569341414	16754.693824725135	16650.529507926272	16927.77462876278	16711.992506133018	16841.249629426125	16643.69926519054	16613.56206707409	16853.59450341719	16781.463598468326	16593.653785300834	16865.305939090973	16958.786790584276	16580.063995754314	16644.148450858185	16761.239497022103	16700.675278035218	16691.32715202971	16811.578260362057	16369.895332000977	16102.987132681455	15940.858842451938	15898.725755371788	15710.803795479882	15382.957670145464	15326.787106446776	15748.294414365773	15726.213373938963	15750.593449264266	15641.859840800684	15752.562017670843	15801.548292120697	15868.517409906784	15915.377239740543	15803.03960674019	15620.650595120993	15625.462276214836	15780.080390517414	15727.306051778156	15631.912443745496	15501.017230492991	15530.119051723714	15702.256199077687	15658.521914640334	15419.571418263815	15307.844462315257	15675.371772382487	15684.899758529344	15636.326801555362	15604.362491448766	15702.269105054671	15848.179147678287	15693.81768335767	15842.783857628636	15721.86558390127	15978.315151557737	16061.830632350091	16068.672362502142	15953.5	16029.627631304616	16043.316002192305	16165.498253437381	16424.477123124347	16590.9	16489.06285117361	16361.040033672332	16598.09549795361	16592.939530862513	16739.736617980958	17030.82367769865	17041.371006190846	16902.476020865306	16854.080171363228	16944.05301638324	17219.494000916726	17180.482389475223	17158.557484881865	17155.061296684547	17228.7	17254.154029822697	17447.60720424185	17663.012704966273	17710.552497047058	17572.51513576934	17365.450382566876	17252.19547828058	17168.721806727477	17073.944557315295	16996.81501373155	17372.781909121208	17674.751522533494	17610.931172210945	17706.855808900717	17463.479742345033	17199.429813605704	17078.77375454673	17171.42666624596	17354.674250244927	17288.738427745204	17313.58545905195	17201.676949491437	17414.17579382254	17611.147227793415	17391.786274310154	17226.03338614094	17408.683962080282	17735.959127801663	17661.275705639327	18031.512259892006	18041.67215469566	18020.532599576232	17715.754574033916	17973.500926459845	18160.450578625365	18105.846617399733	18155.27793637066	18063.176543577534	17712.361150745182	17586.214999789227	18119.982971140602	18443.769091456434	18595.33047618743	18522.51571171096	18844.171766585132	19323.921362492707	19655.605841541295	19894.20061367856	20097.069948097607	20347.207814444057	20181.398567193675	19881.40061188811	19798.03715034965	19810.837160569285	19970.41662063626	19822.678630203474	19802.766284440197	19864.754366406538	20293.86863619472	20514.505997719843	20134.909289932086	20304.241350641507	20328.740081022996	20374.477477477478	20389.974444247982	20603.463776864588	21149.550101682733	20838.428078681358	20977.947130673205	21310.437364622227	21253.988531604416	21110.754873787864	20794.27684667443	20928.714747964066	21505.1	21502.16231630439	21402.54864475827	21540.192275929076	21365.243197997046	21362.110094902222	21437.732602516036	21961.32956469188	22247.09073364157	22209.15293019534	22233.494827088078	22441.60829642351	22832.726266353096	22792.316857546233	22535.74313700267	22741.035553101694	22982.622168005164	23191.694827507206	23529.834289898277	23762.264617363147	23664.060660535113	23861.177142593086	24229.359638918435	24468.63480567409	24304.068599686532	24626.00071307603	24678.93401639422	24622.514796797404	24852.47668446479	25519.614688398313	25775.97666265088	26382.73416211798	26857.26279770052	27026.197447989125	27086.495680211483	27311.778101091084	27757.04046769609	28016.734518484598	27787.93118863123	27671.928742907807	28231.459103597517	28409.54564042526	28818.44418710001	29134.72648515438	29421.552276544957	29534.190899375666	29936.35416387851	30353.826619433195	30780.25105047208	30831.03934422717	30943.86985356119	31546.816325649455	32328.300776284203	32916.65871429932	32776.26451887449	33770.87871227576	34478.001147569885	34474.268159899606	35747.009315000614	36258.13234981153	36752.14657587633	37534.26274549112	37405.08275913953	37385.63056302253	37924.86850778705	38765.12458613082	40107.982762758824	40066.68889442301	40000.11157411271	40085.5	40720.19940920012	41494.26995078062	42116.34986116081	42317.006952435084	43291.09264121865	42872.51553702636	42008.85593009932	42840.82590355326	42309.39509503861	41010.580356776045	39780.53103108108	38747.5	37127.774593926144	36080.14999536447	35266.12639915853	34657.62507987519	33928.60586861643	32459.161814744766	31979.120808032098	26745.510041895202	20348.475957819708	11510.045639587108	5744.619523485356	4443.105263157895	6717.2	7475.865942028986	7681.741720012434	7669.478923685011	7460.13	8177.391927409146	8848.338724255087	9694.151717781204	9929.085909246443	9793.225280238157	10117.720097905822	10201.308449948183	10496.027319647608	10626.980614284126	10938.432260181915	11283.210702654223	11598.749295926547	11918.464286923483	12086.413788452759	12517.946240861476	12831.621420253574	13020.426733823224	13138.16248491632	13321.09472096531	13474.033821655248	13651.904130958903	13824.187190711415	13862.639198254823	13914.483619439516	14077.981425224392	14426.61852889915	14516.12700274913	14631.713080510584	14903.049869606952	14952.253675590671	15050.83408383401	15120.145322759252	14936.313385160742	14982.139160750212	14978.093496227093	14936.061366836824	14876.502634052506	15033.621085119517	14956.897611252005	15008.14945181253	14942.634796345903	14913.831662842651	14946.698088793117	14988.781764402856	14927.247275533831	14916.941738300622	14890.38501135701	14869.10199658479	14794.618819624313	14799.407471011154	14713.919542470916	14795.713692186586	14777.81433815106	14736.85976519584	14504.078705172959	14363.200969851127	14303.37980223935	14317.65885802918	14157.492432319279	14261.506969576685	14375.956440073975	14285.442292672182	14198.993160610331	14244.154679763375	14247.304332715477	14322.182271717626	14314.86838272238	14170.092391304346	14025.474262809876	13953.313962572442	13950.416784998328	13847.660530049661	13553.612513599548	13566.203702496578	13756.832825911984	13624.408246066121	13570.670321585638	13540.710654990056	13451.385698597316	13384.767408289432	13625.965684431332	13744.007286721371	13663.471749227912	13564.574921306315	13684.437590989573	13677.964130434784	13637.228354888202	13558.07501544307	13559.663529365338	13650.265514404913	13532.087594969034	13402.93170951024	13351.573161815857	13313.457203907037	13436.190428228581	13453.188828896877	13550.017790320248	13473.533535079052	13576.111496952013	13527.617810075133	13399.308893494746	13540.220406935254	13367.83305169534	13493.029688220628	13506.336686975625	13569.80279728475	13459.851684276175	13485.305151915456	13369.840734960275	13467.822038603623	13773.931255823583	13736.699028292507	13809.908125428963	13638.435747275498	13708.368905902804	13738.576370213637	13824.664580430837	14017.764631756867	13967.189474667328	13926.821828730606	13863.091103443378	14113.939981982925	14218.537769627927	14123.442803923044	14086.898744260803	13959.20552276572	13994.079050638828	13916.294228953897	14096.267588469598	14282.568193478579	14325.493744541855	14149.147205385936	14054.884290432772	14009.869634556286	14007.829702612311	13922.767302350287	13889.32758663005	14172.554897154774	14318.11380606895	14243.500035381297	14260.772005631097	14056.093807838426	13904.83332122557	13744.05618664936	13850.882333814121	14049.83485994997	14050.804114374227	14073.501755654239	13938.97357781402	14040.406610269523	14110.569984350315	13974.966449445064	13919.860924328663	14012.372028751628	14213.627995610119	14144.820890858802	14217.646277772861	14376.558702096454	14485.5	14251.638682606474	14354.706477530464	14380.401079181773	14259.307324529644	14354.75249305465	14294.830950962876	14091.430947298733	14138.250325651827	14478.54273294087	14598.33226441933	14642.821970864597	14638.749632224144	14762.457867595389	15036.50651636955	15342.147111218377	15425.177334075095	15560.80165355442	15617.915550888252	15653.01057312253	15531.236720887806	15428.652010489512	15429.039188517154	15530.54536587981	15454.393973866023	15404.924730204233	15518.091916365207	15695.242596258122	15898.508766480947	15616.148426048321	15602.18014095951	15611.18841985511	15671.508813160986	15753.34066310273	15906.847162439824	16308.793713273435	16257.216493456935	16247.148352690347	16355.430721604727	16227.399289998317	16350.144403131482	16214.886598478695	16316.058577170536	16679.51875459304	16631.74799232949	16676.718072715357	16791.327213617085	16715.658821770892	16807.608950460268	16923.76235829023	17269.596139770052	17537.393253100887	17643.636016374974	17721.884997048466	17944.971767754374	18181.680948439247	18172.558132073056	18052.26047609679	18368.72336154566	18693.737984346317	18908.553962218048	19193.161381724694	19416.89966555184	19559.88474840377	19755.985013351372	20184.23945952565	20334.79163879599	20387.297211077166	20700.156593821815	20854.18394743682	20986.321401563873	21179.475108060004	21897.80182920718	22267.66763024257	22814.369037469787	23369.380001348898	23669.4	23942.390619430036	24284.06498194946	24824.09008339065	25293.252438854866	25289.611083389347	25449.37858468888	25982.80747912831	26278.726136836773	26759.86686366901	26988.843879213917	27429.23277085584	27745.44790959083	28213.04965038866	28721.243623481783	29112.115474958246	29362.30983994425	29648.55361001362	30361.568527402553	31196.715502440038	31812.857447732655	32056.421825277386	33136.73516791588	33934.31863628534	34182.6	35309.25958627523	36173.51896291393	36540.08083285624	36973.13914487345	37041.71055909824	36853.10494543752	37354.87893735464	38274.22016030732	38956.605428577794	38839.07273069803	38523.017545226656	38099.46118996237	38901.43034964546	39396.86231217619	39166.06383517013	38869.75267629534	39036.98726505192	38450.6	37494.50425970266	37404.81180045097	36468.50610475784	34473.21421288365	32824.1	31982.3	29717.928294635974	28679.815043936545	27870.028796908136	26328.1	25343.755120618996	23524.9	21301.916139367746	17194.77043950466	13413.636491532176	7789.728981911005	4995.434169355074	4510
Dm134Dv2hom_20230811_sl1_ser14_	0	0.00334448	0.00668896	0.010033444816053512	0.013377926421404682	0.016722408026755852	0.020066889632107024	0.023411371237458192	0.026755852842809364	0.030100334448160536	0.033444816053511704	0.0367893	0.0401338	0.043478260869565216	0.046822742474916385	0.0501672	0.0535117	0.056856187290969896	0.0602007	0.0635452	0.0668896	0.0702341	0.0735786	0.0769231	0.0802676	0.083612	0.0869565	0.090301	0.0936455	0.09699	0.10033444816053512	0.10367892976588629	0.10702341137123746	0.11036789297658862	0.11371237458193979	0.11705685618729096	0.12040133779264214	0.12374581939799331	0.12709030100334448	0.13043478260869565	0.13377926421404682	0.13712374581939799	0.14046822742474915	0.14381270903010032	0.1471571906354515	0.1505016722408027	0.15384615384615385	0.15719063545150502	0.1605351170568562	0.16387959866220736	0.16722408026755853	0.1705685618729097	0.17391304347826086	0.17725752508361203	0.1806020066889632	0.18394648829431437	0.18729096989966554	0.1906354515050167	0.1939799331103679	0.19732441471571907	0.20066889632107024	0.2040133779264214	0.20735785953177258	0.21070234113712374	0.2140468227424749	0.21739130434782608	0.22073578595317725	0.22408026755852842	0.22742474916387959	0.23076923076923075	0.23411371237458192	0.23745819397993312	0.2408026755852843	0.24414715719063546	0.24749163879598662	0.2508361204013378	0.25418060200668896	0.25752508361204013	0.2608695652173913	0.26421404682274247	0.26755852842809363	0.2709030100334448	0.27424749163879597	0.27759197324414714	0.2809364548494983	0.2842809364548495	0.28762541806020064	0.2909698996655518	0.294314	0.29765886287625415	0.3010033444816054	0.30434782608695654	0.3076923076923077	0.3110367892976589	0.31438127090301005	0.3177257525083612	0.3210702341137124	0.32441471571906355	0.3277591973244147	0.3311036789297659	0.33444816053511706	0.3377926421404682	0.3411371237458194	0.34448160535117056	0.34782608695652173	0.3511705685618729	0.35451505016722407	0.35785953177257523	0.3612040133779264	0.36454849498327757	0.36789297658862874	0.3712374581939799	0.3745819397993311	0.37792642140468224	0.3812709030100334	0.3846153846153846	0.3879598662207358	0.391304	0.39464882943143814	0.3979933110367893	0.4013377926421405	0.40468227424749165	0.4080267558528428	0.411371	0.41471571906354515	0.4180602006688963	0.4214046822742475	0.42474916387959866	0.4280936454849498	0.431438	0.43478260869565216	0.43812709030100333	0.4414715719063545	0.44481605351170567	0.44816053511705684	0.451505	0.45484949832775917	0.45819397993311034	0.4615384615384615	0.4648829431438127	0.46822742474916385	0.47157190635451507	0.47491638795986624	0.4782608695652174	0.4816053511705686	0.48494983277591974	0.4882943143812709	0.4916387959866221	0.49498327759197325	0.4983277591973244	0.5016722408026756	0.5050167224080268	0.5083612040133779	0.5117056856187291	0.5150501672240803	0.5183946488294314	0.5217391304347826	0.5250836120401338	0.5284280936454849	0.5317725752508361	0.5351170568561873	0.5384615384615384	0.5418060200668896	0.5451505016722408	0.5484949832775919	0.5518394648829431	0.5551839464882943	0.5585284280936454	0.5618729096989966	0.5652173913043478	0.568562	0.5719063545150501	0.5752508361204013	0.5785953177257525	0.5819397993311036	0.5852842809364548	0.588629	0.5919732441471571	0.5953177257525083	0.5986622073578595	0.6020066889632107	0.6053511705685619	0.6086956521739131	0.6120401337792643	0.6153846153846154	0.6187290969899666	0.6220735785953178	0.6254180602006689	0.6287625418060201	0.6321070234113713	0.6354515050167224	0.6387959866220736	0.6421404682274248	0.6454849498327759	0.6488294314381271	0.6521739130434783	0.6555183946488294	0.6588628762541806	0.6622073578595318	0.6655518394648829	0.6688963210702341	0.6722408026755853	0.6755852842809364	0.6789297658862876	0.6822742474916388	0.685619	0.6889632107023411	0.6923076923076923	0.6956521739130435	0.6989966555183946	0.7023411371237458	0.705686	0.7090301003344481	0.7123745819397993	0.7157190635451505	0.7190635451505016	0.7224080267558528	0.725753	0.7290969899665551	0.7324414715719063	0.7357859531772575	0.7391304347826086	0.7424749163879598	0.745819	0.7491638795986622	0.7525083612040133	0.7558528428093645	0.7591973244147157	0.7625418060200668	0.765886	0.7692307692307692	0.7725752508361204	0.7759197324414716	0.7792642140468228	0.782609	0.7859531772575251	0.7892976588628763	0.7926421404682275	0.7959866220735786	0.7993311036789298	0.802676	0.8060200668896321	0.8093645484949833	0.8127090301003345	0.8160535117056856	0.8193979933110368	0.822742	0.8260869565217391	0.8294314381270903	0.8327759197324415	0.8361204013377926	0.8394648829431438	0.842809	0.8461538461538461	0.8494983277591973	0.8528428093645485	0.8561872909698997	0.8595317725752508	0.862876	0.8662207357859532	0.8695652173913043	0.8729096989966555	0.8762541806020067	0.8795986622073578	0.882943	0.8862876254180602	0.8896321070234113	0.8929765886287625	0.8963210702341137	0.8996655518394648	0.90301	0.9063545150501672	0.9096989966555183	0.9130434782608695	0.9163879598662207	0.9197324414715718	0.923077	0.9264214046822742	0.9297658862876254	0.9331103678929765	0.9364548494983277	0.9397993311036789	0.9431438127090301	0.9464882943143813	0.9498327759197325	0.9531772575250836	0.9565217391304348	0.959866	0.9632107023411371	0.9665551839464883	0.9698996655518395	0.9732441471571907	0.9765886287625418	0.979933	0.9832775919732442	0.9866220735785953	0.9899665551839465	0.9933110367892977	0.9966555183946488	1	3308.25	3357.3805063871228	3433.842762148338	3516.3053973013493	3575.8912102319814	3631.755708876068	3676.477482790322	3702.245437120354	3751.2455036456927	3792.6097933608885	3854.0183968810816	3889.863646638219	3901.0534296272167	3917.994094318643	3960.7876794623767	3968.6643453165193	4002.2296418818046	4027.4809283209174	4024.7423766668758	4033.7009831036908	4051.460416211056	4025.9869850560244	4063.201513962378	4079.247169811321	4105.998598646867	4125.718103773688	4107.671805893294	4106.577249215064	4124.477834583693	4113.370162856716	4140.012467783144	4114.4875672531625	4083.7636386875083	4096.636901847868	4095.7976599035824	4105.062674545305	4100.353633848825	4096.132744565217	4103.21	4124.709610464782	4132.367523056653	4149.813914429389	4158.235177287075	4160.088623924122	4161.791379326343	4176.928693128037	4167.844380403458	4147.4677860290185	4163.985949895704	4183.237726648109	4192.585686704297	4191.770090856097	4176.3665967016495	4169.28	4158.2071611253195	4190.518895865419	4197.1516190456505	4216.147791023843	4228.245850409309	4257.2168026658255	4267.038712068872	4274.363937610695	4276.944757033248	4267.542962237108	4281.867839754622	4279.595283335197	4294.116719418069	4300.900050954921	4308.634474797999	4324.1433962264155	4368.002168723763	4336.394669164899	4333.575939366445	4359.413204508857	4377.202550590067	4335.034237830913	4353.052279957582	4350.759941908675	4358.0240794724805	4340.722195479353	4318.15	4337.894919210881	4332.1	4330.581088765963	4339.824997390663	4346.9	4344.669434804885	4392.384442054589	4421.955040106269	4388.526830261684	4400.7225721251525	4414.247643660687	4427.447031431898	4413.327957532862	4440.663182346109	4428.519721577725	4421.49	4420.267822056527	4413.221824777067	4430.9266965590205	4435.506675399264	4462.934908559625	4492.039603462158	4492.100735965435	4484.888555737483	4480.820755908473	4512.0086956521745	4486.219907407408	4446.1920534193405	4439.764539294258	4444.439708469465	4471.792137890592	4493.08	4474.062522041412	4501.195324701496	4490.878331402087	4523.6400462962965	4517.568639291465	4516.435236032043	4503.316554019973	4484.933626864146	4519.849663858775	4518.815635939323	4515.444269697124	4538.04	4536.37	4479.451321597077	4472.009284156055	4430.791592601882	4435.867431938237	4431.7225721251525	4412.262342543681	4390.120507076673	4350.701608797474	4334.557154521331	4343.685401994555	4367.338895692998	4362.613237395387	4307.120750293083	4319.8277161185215	4359.668841429226	4387.9524950303285	4399.732386450722	4396.986393861893	4392.0641362939405	4394.053413222718	4430.657448660829	4461.192480818414	4448.746334235937	4465.680631482144	4415.879039278947	4407.247120580986	4362.289650227889	4352.928714088186	4373.929655455292	4380.0101664127515	4365.440172475745	4369.519734813444	4381.304142497818	4417.06	4429.763130845925	4458.850887573964	4462.449208749057	4433.1379132497805	4428.074657609356	4374.610505092282	4373.757786184379	4409.094677929211	4384.678426896338	4378.44	4375.897997302065	4382.132095050327	4356.125478216487	4361.351155001205	4361.501796407183	4388.687389562444	4371.220154311336	4352.482071089305	4329.870767140467	4354.545911159944	4358.921362423482	4333.069460450498	4324.542874871806	4333.084856122663	4306.111245465538	4307.566322770818	4342.454094554664	4366.893737437851	4348.167815482502	4345.27	4345.772485080989	4330.109255801546	4312.472799314628	4312.858507783146	4309.442315970728	4313.7319737408525	4331.361655187257	4296.888709730829	4297.985795301108	4324.477229550019	4299.233647918826	4301.631256160334	4298.802642854471	4295.705326224372	4306.308194684256	4292.199113818886	4311.415594498669	4298.868454661558	4303.703825197376	4294.529487179487	4282.172793911924	4297.070687237027	4286.009781594957	4277.308749407701	4279.186130085218	4248.907928388748	4218.81	4226.819679633867	4251.976112734147	4273.265981276205	4258.802361071121	4227.355304347826	4215.914789593156	4193.5673208643575	4243.3191140278905	4256.560399529964	4269.007374196212	4250.682916716029	4228.978706952954	4213.486681796464	4237.360881542697	4242.053373313343	4245.287376311844	4273.171567743099	4258.157076555603	4273.680072392995	4283.391228424569	4269.0376860930655	4308.364353993215	4287.41	4247.306287802375	4227.423554363421	4235.122491474904	4252.623041778339	4213.457511981569	4218.799016791164	4203.319581670128	4226.019164456677	4221.96	4189.780102758205	4169.97	4165.953036340927	4183.336605507699	4181.49	4147.47	4146.37	4155.884688090738	4155.573354276986	4125.067611696741	4101.715463168049	4106.832848625853	4111.41	4096.290098744155	4106.232780516958	4110.487545289855	4108.48	4095.1616360902585	4092.5630430555675	4089.7021590566837	4098.7	4081.71	4084.498038744194	4071.720515881455	4078.0709712830935	4083.8744342070463	4092.584841008477	4077.801242236024	4076.0511216660566	4051.209882265689	4083.664142599816	4057.5895843287144	4089.523512394694	4060.6934541162163	4038.105603869948	4022.935537716967	4028.184516004806	4017.1006603038472	3999.770425437598	3964.6532086333405	3948.8480866721234	3945.300578889868	3905.5117883260214	3870.8	3863.8995563901603	3840.2196778741404	3828.271223136301	3797.7143071243772	3800.1165207303848	3714.053757128077	3528.1944444444443	0	0	0	0	0	0	0	0	0	0	0	0	0	0	0	0	0	0	0	0	0	0	0	0	0	0	0	0	0	0	0	0	0	0	0	0	0	0	0	0	0	0	0	0	0	0	0	0	0	0	0	0	0	0	0	0	0	0	0	0	0	0	0	0	0	0	0	0	0	0	0	0	0	0	0	0	0	0	0	0	0	0	0	0	0	0	0	0	0	0	0	0	0	0	0	0	0	0	0	0	0	0	0	0	0	0	0	0	0	0	0	0	0	0	0	0	0	0	0	0	0	0	0	0	0	0	0	0	0	0	0	0	0	0	0	0	0	0	0	0	0	0	0	0	0	0	0	0	0	0	0	0	0	0	0	0	0	0	0	0	0	0	0	0	0	0	0	0	0	0	0	0	0	0	0	0	0	0	0	0	0	0	0	0	0	0	0	0	0	0	0	0	0	0	0	0	0	0	0	0	0	0	0	0	0	0	0	0	0	0	0	0	0	0	0	0	0	0	0	0	0	0	0	0	0	0	0	0	0	0	0	0	0	0	0	0	0	0	0	0	0	0	0	0	0	0	0	0	0	0	0	0	0	0	0	0	0	0	0	0	0	0	0	0	0	0	0	0	0	0	0	0	0	0	0	0	0	0	0	0	0	0	0	0	0	0	0	0	0	0	0	0	0	0	0	0	0	0	0	0	5709.7	6232.238471673254	7325.432685421994	7871.306416791604	8522.338003815155	9101.223814905132	9419.359208018477	9796.871350836647	10054	10163.698490678396	10504.587255269347	10847.114002998502	10831.25360259679	10892.887384685579	10994.100311577233	11143.134524033592	11332.783362148024	11302.525139433146	11309.511107663004	11409.836724219356	11472.891866701379	11450.06216144789	11581.034818594164	11677.811320754718	11758.126827816324	11792.210988618412	11812.79708631412	11630.401246973315	11787.468716861082	11582.347153742716	11506.743095586336	11422.690635451505	11160.508142968054	11309.432514099342	11144.122368011618	11221.344037380024	11065.886414530412	11018.08933423913	10957.155142458343	10952.19955244829	10895.086693017129	10967.74192750863	10997.978484763633	11086.040848383398	11055.476854651173	10847.250205086137	10864.474063400576	10786.564179941339	10835.609324310268	11004.717158016476	10972.888852618486	10859.017854043968	10763.312623688156	10591.322085523172	10499.223041693927	10592.789302215375	10602.203113029487	10605.124532491818	10748.8	10768.897769209356	10813.267802373442	10733.03502256756	10671.38266552998	10676.717311403423	10648.222218588751	10598.474237174472	10593.333111222168	10542.578655384606	10622.103666245259	10649.992452830189	10778.370039889953	10709.47897842107	10645.116342191866	10743.573752012882	10681.784279050991	10512.391351254222	10396.077783669141	10307.11315109002	10362.565727301439	10288.25634778059	10242.385458531238	10316.320857369928	10246.550274981839	10150.916248772166	10138.78588875942	10097.789297658863	10114.13289460558	10231.359502227684	10209.432381341641	10242.616128703796	10286.42335432751	10291.073882639097	10160.008149010477	10114.581850353892	10103.57769024895	9978.82	10008.947957075923	10051.999395435538	10039.115018388837	10009.000604564462	9957.064033452565	10017.271096780694	10085.832024959742	10076.004235515906	10044.744503156584	10032.897847765433	9899.303493340036	9854.380686392915	9766.66	9859.960666008117	9751.779241015332	9737.14	9823.555846642146	9877.910423698926	9704.750365257696	9699.848203939742	9705.782759661835	9679.073570853463	9637.792785530755	9546.662866942399	9633.887225860775	9637.859609464787	9590.52	9600.986302064835	9607.486077313684	9479.290367606789	9506.337933133784	9364.922327634316	9261.036940803962	9341.81	9273.876472978465	9195.902123120683	9210.486304856939	9040.802616841462	8942.217544396819	8973.122266612843	8959.093182282098	8982.102316799348	8844.98	8744.455248956316	8899.818441306894	8906.716193485907	8869.47	8765.29	8707.798427094911	8668.685409945205	8784.020330823989	8771.72	8762.34	8644.461656363359	8582.06	8654.342388647166	8526.435755620421	8504.37	8515.902378999179	8403.039179623976	8368.46	8457.009045122826	8431.343000872645	8530.865196834207	8579.663737280296	8579.097041420118	8563.345489583091	8487.654546392285	8473.596149791432	8319.871788243812	8312.500544126024	8369.779033010313	8296.584154819966	8240.15	8302.667531389437	8238.391719414756	8180.586251540229	8218.245270860221	8317.815360583181	8333.73	8316.681576477946	8273.509421159768	8229.799801421404	8248.849003296187	8213.37	8139.63	8128.368684429855	8126.805975635371	7991.238210399033	7964.724339404148	8083.2394997889405	8092.78	8023.582926829269	8058.4	8142.814471440748	7996.829714590559	7951.684782608696	7977.779656468062	8004.514851485148	8031.322858372794	7981.141681015928	7955.365822303452	8017.7381582500675	7995.396732345436	7936.263760842289	7996.677362829923	7907.525362169232	7832.1475292694995	7956.182755699338	7848.500526170037	7846.59	7965.218390804598	7855.6201490047815	7846.5858416945375	7803.144256057299	7803.198260869567	7795.592549305839	7789.415965464636	7784.588244950212	7677.67	7653.292894182003	7623.4132723112125	7592.396459872831	7628.158175865831	7644.171321623955	7597.004057971009	7586.965019498287	7521.269002952518	7613.603246220551	7656.670035252644	7653.108548168248	7773.321407416183	7676.934098614169	7601.973064978496	7700.705234159776	7752.138650674663	7779.214092953524	7822.097540441397	7797.05	7820.3949387750945	7761.137953589934	7848.1497590331755	7909.28	7806.988620199148	7695.561045637132	7647.887842305533	7730.899717836825	7693.312205181303	7621.700948463524	7749.698078273639	7750.283436629155	7806.065480487581	7767.94	7591.3	7607.5644236762655	7619.393707876425	7746.398309367157	7708.014150943396	7674.661598789213	7670.831846316655	7651.691801442275	7652.297386598946	7685.608176088833	7708.177141362294	7690.498473171442	7715.960298416381	7641.991828649965	7660.5031376064535	7679.912967995169	7622.762354374477	7563.919307207627	7533.554988629541	7631.5521135916015	7768.306112626339	7793.375508874776	7748.605915327853	7726.1694907881765	7720.8368449941045	7783.31	7764.5	7762.981366459626	7669.559933849966	7681.4682488180215	7643.681182185263	7574.514285714284	7647.368920236832	7476.3448898288425	7615.519665977726	7548.109318625832	7490.657864715836	7507.927478053679	7515.243696311117	7304.313832762141	7277.063000036062	7249.443817795964	7084.292259008112	6928.282123770502	6871.647724967254	6790.299830411192	6704.16	6674.178424938475	6658.614166769534	6263.050032482376	5907.166666666667	4145.7	4317.404594145615	4610.6775447570335	4811.692443778111	5031.271261421222	5196.694276254486	5315.677543332511	5422.173027361123	5552.555063462058	5670.466351120328	5809.259058963486	5881.999487948334	5927.2	6003.771334024955	6068.5989858466555	6110.243127817662	6182.922592282061	6200.3	6244.288241256117	6280.486963190184	6356.344229974833	6358.678059708703	6378.778179974617	6468.984905660377	6506.832178139724	6551.582483717258	6576.1325234342685	6609.722458502745	6630.120469230617	6610.283729269386	6634.576375926293	6628.358513886869	6619.680858655978	6618.81	6641.4240968147815	6620.310160077064	6637.665875152187	6624.670788043478	6608.628769039332	6633.391124616385	6610.445256916996	6672.207535480203	6690.217407503402	6716.621813023135	6731.309121582121	6736.65	6755.886167146974	6716.226464045791	6754.61	6784.447838783483	6829.460188286639	6850.558554275798	6839.7408695652175	6832.73	6812.599417117706	6876.865596493306	6890.867766648805	6909.558906030855	6936.734004295879	6951.095328953932	6979.353875548606	7010.190367365594	7028.18	7016.526776184398	7049.047733927595	7073.12	7039.160975068022	7051.248478924096	7067.670202825262	7123.909433962264	7159.760036075387	7173.053271803393	7205.006294138814	7221.8	7213.505269152855	7191.044873742424	7208.0486744432665	7190.000349493991	7145.802751677211	7140.707729433494	7150.043373871287	7182.293173129506	7117.661149735394	7075.616708886936	7084.599169008958	7071.631849755595	7082.254087436912	7128.142879090488	7174.67	7171.600600753487	7185.178890694839	7180.082598560858	7190.538998835856	7136.877553083923	7156.405999091047	7103.555684454755	7116.324953398156	7147.094563957882	7140	7163.63	7180.1165297999905	7198.253161368331	7217.978663446054	7232.2057283416925	7243.932004861551	7223.546445803517	7217.435385775322	7202.311493558776	7160.107677284913	7181.196523007363	7233.75	7208.917598642875	7197.661443901457	7186.540833291349	7183.705073303441	7127.699884125146	7179.5322564412245	7226.995068438003	7211.444506020454	7178.278371834966	7199.8314370972685	7221.975666173849	7232.731419004616	7229.678402922226	7223.302239741893	7199.208553339343	7179.548272538176	7195.266348739283	7152.015443722538	7154.945652173913	7171.3259345794395	7174.113013002845	7163.133387638733	7180.610019346299	7159.453153704838	7165.530422405686	7192.333129210043	7181.164880587876	7141.094958968348	7144.570512167802	7174.528926041081	7225.242469035121	7222.289020589587	7212.415703324808	7198.5053794595115	7178.484354995648	7178.666256977519	7214.795601023016	7225.289173861954	7218.921524549124	7199.420238643928	7238.257291065782	7190.28	7170.353612946176	7165.01	7186.314906553845	7195.332272470614	7208.931287902148	7212.379805964787	7194.550878815911	7172.0328913557405	7180.403550295858	7257.960391607949	7292.153953272475	7279.786214681995	7240.588016336662	7229.712649634656	7260.63	7244.673861160111	7267.698090692125	7251.790028017018	7250.771713188752	7252.046534110555	7290.277021463367	7343.190106743034	7379.0588733074965	7347.883640913357	7373.810846077561	7366.240175585285	7347.456338617698	7300.444252602939	7318.570455735987	7329.868957973818	7419.17	7360.407496977025	7358.98	7376.780392570704	7355.512800169258	7365.011611876989	7414.991336238971	7424.649882779198	7405.2440650840235	7448.997804669094	7477.8839506172835	7534.635869565218	7528.378820490744	7562.6158523461045	7574.452176770434	7570.624466648664	7621.061553492916	7643.939174076702	7664.2896725440805	7666.603246040573	7666.396636068817	7712.2089626396955	7719.994073663804	7738.4894077196095	7735.181353767561	7758.971811408874	7771.539743589743	7820.612220916569	7827.398653576436	7839.730024447448	7832.886765447939	7851.19	7829.534583688549	7870.663570573821	7877.499599542334	7936.435183593973	7945.258342427202	7973.21	8005.3733913043425	8057.882893894419	8103.610060838814	8107.220203914212	8151.114629847238	8275.001415845672	8324.12	8392.103253434843	8417.592988533204	8456.732782369145	8503.548365817092	8557.608155922038	8633.07	8578.08	8622.891209312913	8705.529522810306	8742.113618352048	8822.979340117174	8763.193085534047	8751.04	8772.16	8766.009377696108	8855.284383678983	8904.991013426192	9036.824107769904	9108.461797539308	9111.798002264943	9110.045145688984	9152.208207462081	9184.383488521285	9311.786097224265	9376.104917588007	9416.470125786163	9501.219111172262	9593.31	9643.298746761886	9706.978478667404	9874.466491915815	9885.57	10039.974843681839	10068.615244262654	10122.268251022266	10243.51942327805	10245.282004830919	10333.79342115282	10482.532498042074	10623.166935217976	10833.006585066525	10939.255414728059	11098.987624165444	11210.343926118514	11352.42261053222	11441.198432773943	11487.78993107225	11642.219869978926	11787.240165631463	11795.944543968613	11842.36896264021	11940.242997635281	12104.290492116583	12108.08532764321	12148.733106343789	12187.898006611002	12337.175258278387	12450.15740430813	12445.28197699296	12405.74299064301	12254.608303106354	12183.626157239674	12097.63879361329	11965.621507778222	11649.87876687842	11372.824133617189	11153.631895698238	10999.677453695285	10622.69124282199	10331.93286400119	9789.145554726789	8162.416666666667
Dm14Dv23hom_20231027_sl1_ser24_	0	0.00334448	0.00668896	0.010033444816053512	0.013377926421404682	0.016722408026755852	0.020066889632107024	0.023411371237458192	0.026755852842809364	0.030100334448160536	0.033444816053511704	0.0367893	0.0401338	0.043478260869565216	0.046822742474916385	0.0501672	0.0535117	0.056856187290969896	0.0602007	0.0635452	0.0668896	0.0702341	0.0735786	0.0769231	0.0802676	0.083612	0.0869565	0.090301	0.0936455	0.09699	0.10033444816053512	0.10367892976588629	0.10702341137123746	0.11036789297658862	0.11371237458193979	0.11705685618729096	0.12040133779264214	0.12374581939799331	0.12709030100334448	0.13043478260869565	0.13377926421404682	0.13712374581939799	0.14046822742474915	0.14381270903010032	0.1471571906354515	0.1505016722408027	0.15384615384615385	0.15719063545150502	0.1605351170568562	0.16387959866220736	0.16722408026755853	0.1705685618729097	0.17391304347826086	0.17725752508361203	0.1806020066889632	0.18394648829431437	0.18729096989966554	0.1906354515050167	0.1939799331103679	0.19732441471571907	0.20066889632107024	0.2040133779264214	0.20735785953177258	0.21070234113712374	0.2140468227424749	0.21739130434782608	0.22073578595317725	0.22408026755852842	0.22742474916387959	0.23076923076923075	0.23411371237458192	0.23745819397993312	0.2408026755852843	0.24414715719063546	0.24749163879598662	0.2508361204013378	0.25418060200668896	0.25752508361204013	0.2608695652173913	0.26421404682274247	0.26755852842809363	0.2709030100334448	0.27424749163879597	0.27759197324414714	0.2809364548494983	0.2842809364548495	0.28762541806020064	0.2909698996655518	0.294314	0.29765886287625415	0.3010033444816054	0.30434782608695654	0.3076923076923077	0.3110367892976589	0.31438127090301005	0.3177257525083612	0.3210702341137124	0.32441471571906355	0.3277591973244147	0.3311036789297659	0.33444816053511706	0.3377926421404682	0.3411371237458194	0.34448160535117056	0.34782608695652173	0.3511705685618729	0.35451505016722407	0.35785953177257523	0.3612040133779264	0.36454849498327757	0.36789297658862874	0.3712374581939799	0.3745819397993311	0.37792642140468224	0.3812709030100334	0.3846153846153846	0.3879598662207358	0.391304	0.39464882943143814	0.3979933110367893	0.4013377926421405	0.40468227424749165	0.4080267558528428	0.411371	0.41471571906354515	0.4180602006688963	0.4214046822742475	0.42474916387959866	0.4280936454849498	0.431438	0.43478260869565216	0.43812709030100333	0.4414715719063545	0.44481605351170567	0.44816053511705684	0.451505	0.45484949832775917	0.45819397993311034	0.4615384615384615	0.4648829431438127	0.46822742474916385	0.47157190635451507	0.47491638795986624	0.4782608695652174	0.4816053511705686	0.48494983277591974	0.4882943143812709	0.4916387959866221	0.49498327759197325	0.4983277591973244	0.5016722408026756	0.5050167224080268	0.5083612040133779	0.5117056856187291	0.5150501672240803	0.5183946488294314	0.5217391304347826	0.5250836120401338	0.5284280936454849	0.5317725752508361	0.5351170568561873	0.5384615384615384	0.5418060200668896	0.5451505016722408	0.5484949832775919	0.5518394648829431	0.5551839464882943	0.5585284280936454	0.5618729096989966	0.5652173913043478	0.568562	0.5719063545150501	0.5752508361204013	0.5785953177257525	0.5819397993311036	0.5852842809364548	0.588629	0.5919732441471571	0.5953177257525083	0.5986622073578595	0.6020066889632107	0.6053511705685619	0.6086956521739131	0.6120401337792643	0.6153846153846154	0.6187290969899666	0.6220735785953178	0.6254180602006689	0.6287625418060201	0.6321070234113713	0.6354515050167224	0.6387959866220736	0.6421404682274248	0.6454849498327759	0.6488294314381271	0.6521739130434783	0.6555183946488294	0.6588628762541806	0.6622073578595318	0.6655518394648829	0.6688963210702341	0.6722408026755853	0.6755852842809364	0.6789297658862876	0.6822742474916388	0.685619	0.6889632107023411	0.6923076923076923	0.6956521739130435	0.6989966555183946	0.7023411371237458	0.705686	0.7090301003344481	0.7123745819397993	0.7157190635451505	0.7190635451505016	0.7224080267558528	0.725753	0.7290969899665551	0.7324414715719063	0.7357859531772575	0.7391304347826086	0.7424749163879598	0.745819	0.7491638795986622	0.7525083612040133	0.7558528428093645	0.7591973244147157	0.7625418060200668	0.765886	0.7692307692307692	0.7725752508361204	0.7759197324414716	0.7792642140468228	0.782609	0.7859531772575251	0.7892976588628763	0.7926421404682275	0.7959866220735786	0.7993311036789298	0.802676	0.8060200668896321	0.8093645484949833	0.8127090301003345	0.8160535117056856	0.8193979933110368	0.822742	0.8260869565217391	0.8294314381270903	0.8327759197324415	0.8361204013377926	0.8394648829431438	0.842809	0.8461538461538461	0.8494983277591973	0.8528428093645485	0.8561872909698997	0.8595317725752508	0.862876	0.8662207357859532	0.8695652173913043	0.8729096989966555	0.8762541806020067	0.8795986622073578	0.882943	0.8862876254180602	0.8896321070234113	0.8929765886287625	0.8963210702341137	0.8996655518394648	0.90301	0.9063545150501672	0.9096989966555183	0.9130434782608695	0.9163879598662207	0.9197324414715718	0.923077	0.9264214046822742	0.9297658862876254	0.9331103678929765	0.9364548494983277	0.9397993311036789	0.9431438127090301	0.9464882943143813	0.9498327759197325	0.9531772575250836	0.9565217391304348	0.959866	0.9632107023411371	0.9665551839464883	0.9698996655518395	0.9732441471571907	0.9765886287625418	0.979933	0.9832775919732442	0.9866220735785953	0.9899665551839465	0.9933110367892977	0.9966555183946488	1	3473.12	3910.3247582380545	4270.392076151274	4503.290016234486	4609.708922891864	4611.298540621848	4719.6302840291755	4869.537123581954	5025.095735649946	5109.466130019455	5128.576950621591	5247.126079467394	5258.8341168373545	5331.446544970567	5275.175205943084	5224.678860072687	5260.75	5218.394488726575	5268.236723842787	5294.652726507556	5391.07	5368.880769973059	5317.692811017258	5302.498251748251	5308.766389319411	5286.7610125301235	5283.89	5284.474077939233	5318.146779897299	5392.012317788856	5332.829572491744	5317.618328686506	5339.798395373266	5390.496373578868	5384.301837428268	5393.48	5368.064767765008	5382.929882278591	5466.097618841363	5493.6241394890485	5592.394506743612	5697.809372277115	5806.792620735786	5816.712161257976	5786.868006451922	5847.98	5820.117538243395	5817.284923527552	5814.563308379632	5882.743748344294	5866.343207046631	5872.6458375159755	5901.85	6022.863059117922	6067.743377203954	6018.047416783905	5959.201181622755	5987.505886755384	6014.920062218676	5983.948091243372	5958.524445036569	5917.279717370498	5908.574207103734	5958.878650833412	5942.409577438226	5932.962257900093	5957.650265534151	5912.598073518557	5959.4798201159165	5952.798589231022	5936.831760003356	5928.571571387831	5897.544896589157	5903.95	5880.885874966905	5946.3263241512805	5975.719938776114	6039.173567643615	6063.004304238857	6009.253134230205	5973.77	5931.009195484052	5949.179418447847	5914.329620438317	5817.76	5828.298421567827	5833.981564664047	5785.317069017939	5811.364722181829	5837.518321429349	5838.9135132313795	5871.610887627698	5853.007527079126	5830.413284594913	5885.343799220018	5842.549520096574	5796.669113495201	5781.956005688376	5752.154101307959	5728.468172597182	5700.528580470727	5733.347888382306	5709.435167165814	5688.268606103873	5682.496154812768	5682.412937396088	5710.431522797511	5707.857557630474	5652.863107215673	5670.044491741334	5633.9557564349225	5561.759414449075	5581.83	5562.476424900058	5580.127305951966	5571.718267060253	5548.181054473198	5573.710683509596	5547.481586540813	5600.63	5556.372215596796	5562.612987110593	5498.669241267603	5499.955210104445	5505.043236177012	5516.565181635815	5516.06	5465.2721104308575	5488.966784770598	5475.439394667307	5443.821245386127	5445.86	5444.128939342595	5470.687747705273	5461.421959645706	5492.900836671084	5491.556207093821	5539.989552162177	5528.877074732497	5553.945085297102	5596.87	5600.925923757529	5640.714050481914	5605.476027559989	5540.798526966025	5492.850351630264	5554.829826196612	5547.724948370707	5499.496458195365	5429.737511078367	5427.1307046753445	5450.922245361674	5409.776168012736	5384.338471761767	5446.404404481241	5452.175799111793	5474.384787365617	5475.088233572154	5476.164798050394	5438.26	5428.741219820993	5411.355107187895	5422.951071878942	5425.252541026303	5426.419715993202	5355.06	5341.392175230343	5371.004838182642	5387.44	5346.113569039658	5321.2512327956965	5319.868838797462	5328.025506753635	5332.070457351689	5292.806193950338	5272.911087900978	5258.319627880075	5282.391441538312	5277.092539319004	5288.067602329628	5278.444700982555	5246.292001826288	5288.602028734422	5343.736041794898	5319.625116800385	5278.102423360259	5287.29	5278.505616729075	5271.588584317604	5304.252767684435	5295.003682270535	5298.782555484045	5280.698132602363	5292.957021360686	5323.11	5339.459196576208	5371.030460496988	5324.405226794772	5299.813358346742	5277.6910861006745	5279.229400105071	5285.514512931491	5279.769996738941	5250.708426552673	5220.858714283397	5227.184751869135	5236.707281326771	5262.1319267344925	5250.36	5232.512544692512	5241.984076101421	5259.647735225316	5255.580486519374	5245.967091233263	5259.926273280788	5249.651415048212	5258.780413141845	5195.506992866972	5199.312610377359	5234.07	5257.350094275316	5265.188388502646	5284.054984061075	5278.6241575797885	5274.4900717168775	5348.963311561254	5371.338439171479	5375.507878680803	5306.4945711565015	5353.181419728351	5350.011346223245	5331.927689575592	5343.796226103472	5355.762849731437	5294.163354810763	5338.286989171247	5340.87	5310.86	5286.297766745225	5303.418004424077	5331.568630214807	5322.507508449822	5345.947552839361	5373.299075502105	5408.309192309873	5383.187251519919	5373.053750441512	5362.882620197837	5386.635856761776	5401.613146006545	5405.874143182317	5431.0618502506095	5423.8729814656535	5432.424239222317	5427.924909522039	5440.57	5498.442812306318	5521.002289444545	5536.989832200113	5545.235202725922	5571.448833274936	5568.603655074659	5524.4575430575815	5556.780056051228	5515.917902653513	5496.269191549717	5533.038223611018	5499.522015232498	5576.560745686264	5561.538706490467	5551.081505814007	5542.036230188668	5518.331036224128	5522.578810631344	5468.199477083911	5510.423321465074	5518.216312475366	5445.6342006778395	5464.56	5411.808041387432	5338.103906566614	5327.582250199038	5264.718719029732	5247.9854912923565	5270.307621982945	5260.828136171137	5288.459878161779	5215.430594146993	5274.440215972727	5210.743917701444	5193.781357542233	5200.1580168790015	5179.357738271906	5129.824161935134	4954.443313204253	4882.11	4759.436626905283	4570.628649327986	4267.926586659288	3940.7083333333335	4087.38	4958.895801249644	6747.993904731748	8970.404623343444	10325.598086754328	10248.367240039099	10966.38903970973	12703.762060043358	14396.8	15585.497245145783	18132.7	20922.14833191099	24261.686118537647	26442.997018246413	27621.227720159095	26824.621950823526	29750.52036917447	29397.289774088164	32320.28198175432	34102.51063954576	37606.99533675919	38120.2	37994.53722337676	37939.77256834075	39840.04389971993	38558.100575624674	37872.35299676491	40023.45754839204	40998.10479802016	42934.039786710426	43373.173011430605	42283.92361562507	43071.11051881724	44365.535860608536	43142.77486091987	42488.15963934362	40882.51709518114	40852.68101159748	40458.94392874378	41026.98488346858	41936.343568977194	43706.48282051055	43708.973319063545	44081.1	44606.51960131075	46125.64651030745	47059.73586344177	45801.208291005685	45371.39627320858	46185.49978728093	45176.6	44448.70519104678	42672.88067142046	42451.39829166766	43110.581727789046	44330.889853580746	43863.4	42812.748340622595	43974.2	41988.537181950895	40767.68768146569	40423.48475074313	40268.49544161225	40892.163550115314	42223.39994949909	42101.914381230315	42927.51116352288	43928.28191394439	45552.26864023329	46362.37300464034	44547.67648782658	44095.10367841124	44764.651952034204	43507.81356867307	44168.51128481046	44543.32815812605	43701.36441742175	44202.958543591994	45892.57676800698	44404.51505608582	43621.20732319622	43496.63746203709	42774.99328629341	41987.86661106227	39363.05692168509	39250.689297658864	38512.84253676082	38333.122776933196	39227.2	40032.3	40641.37873343319	41503.81682713212	42304.63043877362	42000.73910534313	41650.701928532035	41498.82420692248	41425.91169699866	42208.8	41524.89723177414	40994.25044841118	41365.49656565498	42196.4	41592.78936369392	40644.61973787334	41402.88695652174	41961.13991660013	42234.75795805735	42854.25840896394	41602.71793947792	42139.16449229983	42039.28632260384	40112.6	40656.432593493424	41742.538421729674	42805.62189576114	42272.858048272254	41638.91648599427	42085.78202115157	41723	43625.55981045565	42435.16072698271	42700.302818383374	42169.66306222535	41907.51611516975	41372.80556196974	40837.98005335628	41465.10599519671	41849.24500272226	42143.4	42729.47149060404	41781.18287713915	41449.07878521939	41784.73188160239	41855.251779057944	42360.443441508316	43600.75731031723	43658.66918236226	44885.86582834594	45664.34897632486	45710.1	45760.110192252796	45512.492725569544	45743.61610547193	45224.17685911141	44192.56431090886	44541.44628882354	46011.09197141656	45490.5	43703.58149705483	43527.95304595835	43033.90295532546	43360.01226188349	41035.498240130866	40787.24840808516	42354.53988340004	42664.618769303874	43804.34530491865	43256.741384483656	44092.77770540753	43259.160820532335	43885.315855916524	42394.41277847838	42046.96693166659	41129.663469892286	42292.691159968555	41139.34860098324	41067.09308929106	41065.779684724395	41480.11914578049	40419.41285236502	41089.98629089627	41243.210012795316	40153.2	40386.27681894713	41277.19180823987	40523.30582562029	40818.42889824918	41130.35003225829	41141.5	40763.3	40345.24578042234	40739.5	41455.54519015637	42129.140201262155	41855.2	41436.229406252656	41377.62906995263	42509.00795564395	43003.05052278359	42908.31174784072	41768.68485035206	42563.7	41958.282113354835	42054.26610813451	42614.793702221694	42535.57382550335	42824.888850027804	42567.83613749932	41802.87208494302	40765.704025301035	40724.04077555668	40915.19483118691	39749.82822939655	38922.35482516877	38080.389318384056	39562.033766086985	40396.02106564216	38944.55048695602	40458.86236261892	39302.900269790756	39066.62552221361	40031.48142362786	39873.24501912516	39025.9	39528.528529441595	39576.23511510102	39480.38296675192	38462.33249166107	37787.19787955319	38892.378646220684	38009.08180625924	38763.63972190515	39157.395251453854	38621.42110044722	39962.839122142286	41531.5	41052.781487051565	41176.39031861761	39478.14149797127	39408.3	39518.89102992069	38429.44324008062	36844.76541971179	37906.59841299168	36240.60003248686	37570.107375021464	38282.20379489421	36950.45452238605	35851.8	35622.73972692453	37282.81132937805	36571.99439368075	37205.996082301834	35614.32317569794	35810.10232282314	35294.02320973799	34665	33707.886243386245	34428.865263261025	33935.24916164099	33434.60297245287	34116.01524050356	34003.02627761153	33653.3	33491.914644644705	33702.73309917295	34637.01020137248	35093.6	35692.39543576629	34500.19403801384	33675.87994135515	34591.68765104261	33995.64225457537	34026.50732799862	33882.286769498234	33005.72888270012	31919.213055625914	31016.581241729953	31647.54546273373	30714.726303127063	31628.398009544373	31682.470207000384	31378.567581009727	31047.898280584493	30764.800437074417	32272.511473592145	32791.32002410575	32005.995791963796	33006.03302453061	33199.51247305655	32256.089846812665	33006.80166427354	32536.324945206456	33407.21288350279	35721.33184116568	35908.284461024945	36282.91519824853	37854.99705461998	40702.140828756405	41701.39338255754	43090.72215917994	45211.85283778115	47174.9	45681.533094812185	44409.70251580087	39923.37320275184	31644.791352900596	22704.11192068794	14191.678194495997	6982	7245.12	11335.449727774752	15239.151451584175	16539.70282715785	17228.204137321656	16761.81513872868	17667.167793576387	19227.179919509585	20588.43386472052	21133.453821993502	21509.27820205438	21902.332626435153	21910.96242625706	22143.130887862797	21627.78647176924	21292.443081643207	21138.87660626323	20723.53561953266	20783.8	21175.336721417843	21335.869518777756	20837.95459203309	20620.79396740081	20325.300222504768	20019.542003154147	19724.999692334397	19614.248488298366	19661.935539024867	19944.796229624557	20261.911440651227	19602.825315371323	19133.96990652871	19008.2	18910.94674388228	18802.951184716585	18651.647973921416	18305.54464419322	18140.856562162895	18369.849820430725	18279.366583298644	18427.2	18511.37392192964	18555.611371237457	18285.78958855212	18076.243874862474	17988.235162339162	17761.266641943665	17425.603809689987	17391.466908630908	17676.313660678956	17441.190388444003	17278.428519662906	17429.159273048528	18252.05620653978	18548.437955306494	18137.63952410835	17715.837489239802	17677.291484435296	17804.940244195997	17782.39898187328	17509.65906501525	17233.428481228264	17171.270635269986	17169.614165978364	17108.6	17061.31390431759	17179.026743883063	17115.93156448355	17182.822051036077	17133.497959398224	16970.512577239282	16887.149723367296	16866.697293271787	16917.111753586123	16918.257981792507	16830.044310976176	16892.511109513805	16909.00602764884	16833.747357524244	16737.810728270266	16781.284768951104	16668.529958994048	16607.9	16502.1	16287.93400277547	16242.15991516437	16177.456928610374	16077.926725448466	16192.349021698734	16349.667943304068	16345.48229191342	16490.799983743767	16496.166238296308	16306.420385818838	16338.921672478844	16179.99260651877	16215.253651486853	16210.832582893112	16166.286459560037	16080.795352188796	16010.407737630107	16148.409712623763	16225.998904594875	16231.582758460143	16179.489821563206	16181.595838492784	16238.993072420151	16090.897942829759	15845.901967609918	15964.415146535417	15887.271292514335	15801.899311295816	15812.20790133779	15708.210770062155	15725.679455651569	15689.127626324014	15581.346031303141	15650.089159811985	15674.510268574288	15854.242362194049	15790.805015593787	15779.876216602155	15431.877963915593	15326.272857383085	15419.673682132723	15682.662938567937	15730.398939862436	15422.010526042883	15410.117030525324	15414.946680463423	15538.268012079958	15640.148252351642	15533.786778247611	15517.246603951497	15427.754544452204	15452.749663165547	15416.937775039607	15504.32692307692	15448.998314938073	15477.049811895804	15468.617280065573	15554.615128473468	15637.35616533595	15616.865716322163	15466.805895791069	15256.174130378196	15281.729228576129	15201.721640440814	15024.315080832363	14710.402975385052	14705.580973291562	14592.221370398602	14496.714970571482	14561.664492997035	14748.535157263737	14857.065807701447	14947.843925411473	14907.534652342234	14827.325728357837	14575.463602233558	14501.47995506539	14544.587305590587	14560.107578997386	14614.595510240744	14680.771098561689	14671.615000822414	14554.412073798147	14577.695228643044	14486.632716445964	14528.680076445293	14537.702411173446	14608.076347840835	14610.13951846856	14537.1	14382.593356912428	14237.651322051726	14350.217009395694	14494.819212600758	14605.641828663061	14672.882787241222	14680.64116050913	14406.264819097323	14379.26573337272	14461.738537178622	14386.43553213661	14284.047822753586	14412.234302603361	14428.380956084697	14446.835775953066	14426.123958064034	14433.103768016956	14403.287824512061	14289.661000662936	14200.935765073471	14356.01788327162	14503.343449080829	14622.953614717713	14616.54851584332	14619.468253852243	14520.766192313959	14586.13979094548	14607.428543864162	14653.723651779552	14540.11821636468	14457.642661708138	14498.845635370782	14461.023353971666	14658.971811675068	14675.775293524304	14637.095943132268	14727.157495380603	14841.626937576117	14970.650736134738	15041.678483058124	14967.123862759314	14986.447722427585	14980.114290773165	14856.838578487641	14915.227426023037	14960.9	15071.552413487949	15059.025526616166	15209.006748412632	15225.427546783185	15197.899826151199	15325.823428315533	15466.439873099442	15608.685820862134	15390.61599523838	15484.234236370621	15502.218729237797	15774.153272254835	15877.19056112969	15812.073469119976	15646.699604743082	15670.923734099062	15779.553427673483	15943.508939683841	15908.865878952742	15951.129937519918	16198.12123425467	16222.125090574897	16202.357277695412	16508.05243731263	16802.482730352807	16909.51694376624	16772.428409580836	16838.876984126982	17033.275316300675	17141.514512901103	17213.551626185978	17341.70302090981	17295.978592102678	17274.54617497887	17221.97279788148	17182.98547459453	17480.17293961229	17818.220631270902	17974.527314865907	18139.96845248755	18331.058600472385	18349.422752781073	18510.782684031947	18486.51140510373	18332.46415470888	18308.746017962443	18496.74432147458	18416.78859438002	18773.861730720302	18875.134223240773	18672.259141637853	18801.667702620114	18802.90702494431	18942.41182600849	18883.62363072433	18938.72448548499	18905.886717493013	18908.671853146858	18906.849359965814	18807.089101939244	18703.03764328901	18596.92847425378	18112.3	18102.899625391412	18193.370531916917	18170.80391486281	17680.401561022056	17399.94840859239	17404.51453779785	16980.746265258254	16450.755640075062	16166.606509276337	15767.191759034973	15054.696118845775	14218.01537649016	13667.012255463416	13172.254755692573	12564.101226656137	11624.79053842667	10200.166666666666	4672.12	5676.508811023827	6694.524648235737	7138.284813848359	7367.9	7313.54	7586.879416514447	7995.929511076445	8344.08	8558.504278278817	8747.97	8998.691187799515	9227.291220462821	9377.986809792365	9457.439174849751	9533.626194584996	9712.193882745412	9682.832418860991	9810.1	10080.85218434898	10364.914175846081	10321.816360155526	10261.323759951383	10258.66958041958	10332.217758381597	10322.80342122444	10434.726537816681	10610.886863841815	10748.679051267129	10925.70326244715	10802.269146563796	10766.186238559429	10815.36466319742	10973.895689013249	10986.242483227838	10851.361512211592	10772.486276507898	10782.68437106784	10920.633582732666	10954.720946956357	11076.173574223447	11225.005080308667	11290.227537123747	11246.829238440347	11257.131023679189	11280.993324949988	11262.303056744746	11230.871505175473	11217.810096877469	11371.055697064077	11306.501104123545	11266.452161181489	11296.947750362846	11496.09185053295	11583.79006862083	11514.17693047506	11415.28842037923	11454.358163575554	11532.595354208304	11502.634790923705	11373.26227535007	11295.459418449802	11300.9	11370.164935750747	11447.1	11505.518364174011	11555.22621538897	11577.370232530187	11672.479959070963	11728.690979980503	11632.492536691405	11605.359044878276	11650.205949462235	11638.354822981977	11572.927271143424	11636.72683665205	11664.331898574685	11644.494861123982	11724.810232101994	11635.31759544925	11648.470712578901	11640.750959039244	11717.56512254164	11688.130656652396	11477.63578718126	11435.187666204421	11324.907908763193	11364.018919631091	11401.838039035107	11447.476676031485	11473.082813058334	11597.290287866124	11676.32375619607	11638.073633512913	11651.571636574266	11695.219263422454	11724.135259996921	11789.33829293562	11801.745972490462	11791.834334589144	11766.170384927953	11824.543733282459	11875.638683338577	11937.427038310221	11962.592259361649	12083.060659715391	12100.52044213354	12101.663399128207	12009.050135116266	12076.098591347109	12133.093080043744	12019.416380341456	12057.04164259653	12182.704285957812	12268.716517350445	12380.824882792147	12282.79532677508	12327.929788484134	12401.149527295709	12550.649402117864	12520.656458912536	12584.573082559842	12417.217563777614	12407.242073204912	12444.449009690805	12585.115627876714	12647.992899008534	12604.648466464443	12650.70052938894	12733.09948446941	12738.21048847131	12845.003396105356	12900.594916240625	12878.967649138833	12911.91033114043	13033.392196454335	13165.254378630521	13220.390636918379	13317.193276602913	13340.91160018609	13342.13121418587	13325.04392467964	13494.389441830173	13568.578142076502	13475.55451870534	13518.685841238641	13678.172067182046	13703.372542354295	13618.94816210389	13569.494501847306	13579.890248483678	13588.397810951079	13452.377429860817	13520.368937214293	13662.99908255204	13825.764815322478	13901.426267719531	13959.55384103101	13952.148053687344	13880.729356791055	13970.006271817801	13895.041866330394	13858.398943655538	13946.776443371622	14030.105798929035	13954.032446954328	13893.905443381656	13947.464779594928	14113.604227777185	14183.88413760153	14128.835119599948	14196.075337490274	14206.407867846781	14259.493901852145	14243.837248793916	14259.223017292785	14320.57981890856	14438.118198874294	14610.145891410139	14666.959966443821	14676.360450484222	14588.437355001317	14672.336888552016	14861.240072228948	14931.075869677685	14921.420275040093	15008.8	15120.036974484901	15196.836368552244	15262.855245208746	15223.010946588516	15285.340516887958	15192.385632136817	15086.960257715238	15340.741246864547	15641.916885516976	15746.917805466917	15864.217839335573	15844.563778631424	15834.24555535729	15908.926191682973	16046.760010744714	16067.156386746448	16078.379210842088	16166.121339201309	16318.894083998191	16380.90473202054	16437.73796939781	16532.444145435893	16640.898926609985	16848.46453962265	17112.053175324294	17276.21897634835	17341.22073967037	17415.394356479643	17734.38450585773	17682.372933307102	17761.9	17760.92273953794	17832.029352697657	18108.299404849695	18263.082909619174	18551.020492226864	18716.59059476389	18862.29423014382	19111.444686954095	19277.81113457751	19424.274265492557	19254.220843946812	19488.478976376016	19673.796829803174	19933.446331110426	20228.23164044759	20482.845104382275	20510.736693919538	20450.693349965048	20781.96896270651	21197.698924824806	21328.321622802505	21522.42445616602	21866.670886778837	21959.628083407613	21964.584137847807	22110.935783353838	22746.825589862776	22971.475722920877	22971.900800996504	23051.52300437083	23414.24244151611	23632.758194427654	23797.288464817386	24543.79436876308	24752.8	24883.211010143703	25106.140589023158	25320.696267894367	26070.680533707065	27007.56327256395	27464.819393194917	27785.401724997453	28411.084411936143	28693.550588490958	28766.134873515075	28904.63969259105	29149.160985746403	28953.506071490814	29399.347183955673	29780.285614561515	30200.95846118887	30302.429959505876	30494.1	30969.821385118983	31727.079161496167	32463.261613778865	32633.81109963712	33160.19784419221	33784.31441943536	34002.42015985932	34588.92450050893	34798.47765001139	34851.92455882291	35351.358170298285	35219.242506296534	35878.323632826556	36693.24331565238	37111.86273805899	36649.306867757114	36322.67685602287	36580.89099289114	35783.54204786503	34770.421091585005	33977.162560230834	32862.755221046515	30697.854631718146	28407.249806155207	26878.859426953826	25337.782184448522	23084.3	20529.290115103206	16303.8
Dm1234CyOM1_20231006_sl1_ser46_	0	0.00334448	0.00668896	0.010033444816053512	0.013377926421404682	0.016722408026755852	0.020066889632107024	0.023411371237458192	0.026755852842809364	0.030100334448160536	0.033444816053511704	0.0367893	0.0401338	0.043478260869565216	0.046822742474916385	0.0501672	0.0535117	0.056856187290969896	0.0602007	0.0635452	0.0668896	0.0702341	0.0735786	0.0769231	0.0802676	0.083612	0.0869565	0.090301	0.0936455	0.09699	0.10033444816053512	0.10367892976588629	0.10702341137123746	0.11036789297658862	0.11371237458193979	0.11705685618729096	0.12040133779264214	0.12374581939799331	0.12709030100334448	0.13043478260869565	0.13377926421404682	0.13712374581939799	0.14046822742474915	0.14381270903010032	0.1471571906354515	0.1505016722408027	0.15384615384615385	0.15719063545150502	0.1605351170568562	0.16387959866220736	0.16722408026755853	0.1705685618729097	0.17391304347826086	0.17725752508361203	0.1806020066889632	0.18394648829431437	0.18729096989966554	0.1906354515050167	0.1939799331103679	0.19732441471571907	0.20066889632107024	0.2040133779264214	0.20735785953177258	0.21070234113712374	0.2140468227424749	0.21739130434782608	0.22073578595317725	0.22408026755852842	0.22742474916387959	0.23076923076923075	0.23411371237458192	0.23745819397993312	0.2408026755852843	0.24414715719063546	0.24749163879598662	0.2508361204013378	0.25418060200668896	0.25752508361204013	0.2608695652173913	0.26421404682274247	0.26755852842809363	0.2709030100334448	0.27424749163879597	0.27759197324414714	0.2809364548494983	0.2842809364548495	0.28762541806020064	0.2909698996655518	0.294314	0.29765886287625415	0.3010033444816054	0.30434782608695654	0.3076923076923077	0.3110367892976589	0.31438127090301005	0.3177257525083612	0.3210702341137124	0.32441471571906355	0.3277591973244147	0.3311036789297659	0.33444816053511706	0.3377926421404682	0.3411371237458194	0.34448160535117056	0.34782608695652173	0.3511705685618729	0.35451505016722407	0.35785953177257523	0.3612040133779264	0.36454849498327757	0.36789297658862874	0.3712374581939799	0.3745819397993311	0.37792642140468224	0.3812709030100334	0.3846153846153846	0.3879598662207358	0.391304	0.39464882943143814	0.3979933110367893	0.4013377926421405	0.40468227424749165	0.4080267558528428	0.411371	0.41471571906354515	0.4180602006688963	0.4214046822742475	0.42474916387959866	0.4280936454849498	0.431438	0.43478260869565216	0.43812709030100333	0.4414715719063545	0.44481605351170567	0.44816053511705684	0.451505	0.45484949832775917	0.45819397993311034	0.4615384615384615	0.4648829431438127	0.46822742474916385	0.47157190635451507	0.47491638795986624	0.4782608695652174	0.4816053511705686	0.48494983277591974	0.4882943143812709	0.4916387959866221	0.49498327759197325	0.4983277591973244	0.5016722408026756	0.5050167224080268	0.5083612040133779	0.5117056856187291	0.5150501672240803	0.5183946488294314	0.5217391304347826	0.5250836120401338	0.5284280936454849	0.5317725752508361	0.5351170568561873	0.5384615384615384	0.5418060200668896	0.5451505016722408	0.5484949832775919	0.5518394648829431	0.5551839464882943	0.5585284280936454	0.5618729096989966	0.5652173913043478	0.568562	0.5719063545150501	0.5752508361204013	0.5785953177257525	0.5819397993311036	0.5852842809364548	0.588629	0.5919732441471571	0.5953177257525083	0.5986622073578595	0.6020066889632107	0.6053511705685619	0.6086956521739131	0.6120401337792643	0.6153846153846154	0.6187290969899666	0.6220735785953178	0.6254180602006689	0.6287625418060201	0.6321070234113713	0.6354515050167224	0.6387959866220736	0.6421404682274248	0.6454849498327759	0.6488294314381271	0.6521739130434783	0.6555183946488294	0.6588628762541806	0.6622073578595318	0.6655518394648829	0.6688963210702341	0.6722408026755853	0.6755852842809364	0.6789297658862876	0.6822742474916388	0.685619	0.6889632107023411	0.6923076923076923	0.6956521739130435	0.6989966555183946	0.7023411371237458	0.705686	0.7090301003344481	0.7123745819397993	0.7157190635451505	0.7190635451505016	0.7224080267558528	0.725753	0.7290969899665551	0.7324414715719063	0.7357859531772575	0.7391304347826086	0.7424749163879598	0.745819	0.7491638795986622	0.7525083612040133	0.7558528428093645	0.7591973244147157	0.7625418060200668	0.765886	0.7692307692307692	0.7725752508361204	0.7759197324414716	0.7792642140468228	0.782609	0.7859531772575251	0.7892976588628763	0.7926421404682275	0.7959866220735786	0.7993311036789298	0.802676	0.8060200668896321	0.8093645484949833	0.8127090301003345	0.8160535117056856	0.8193979933110368	0.822742	0.8260869565217391	0.8294314381270903	0.8327759197324415	0.8361204013377926	0.8394648829431438	0.842809	0.8461538461538461	0.8494983277591973	0.8528428093645485	0.8561872909698997	0.8595317725752508	0.862876	0.8662207357859532	0.8695652173913043	0.8729096989966555	0.8762541806020067	0.8795986622073578	0.882943	0.8862876254180602	0.8896321070234113	0.8929765886287625	0.8963210702341137	0.8996655518394648	0.90301	0.9063545150501672	0.9096989966555183	0.9130434782608695	0.9163879598662207	0.9197324414715718	0.923077	0.9264214046822742	0.9297658862876254	0.9331103678929765	0.9364548494983277	0.9397993311036789	0.9431438127090301	0.9464882943143813	0.9498327759197325	0.9531772575250836	0.9565217391304348	0.959866	0.9632107023411371	0.9665551839464883	0.9698996655518395	0.9732441471571907	0.9765886287625418	0.979933	0.9832775919732442	0.9866220735785953	0.9899665551839465	0.9933110367892977	0.9966555183946488	1	3511.133333333333	3595.062335444389	3650.6055305028503	3667.0471616586624	3677.7362284899705	3747.478431633881	3762.179350638082	3800.634528487874	3815.1635701456503	3850.8009483033334	3886.9498558612113	3925.52	3961.276025329428	3982.1045918793775	4033.0644514828678	4034.7118258207533	4052.099219038533	4077.3343444070474	4074.5052421184514	4108.252365192621	4152.041758343921	4174.598749894059	4227.516579882216	4250.781407035176	4209.857571932935	4238.22	4236.745530221957	4248.306707629288	4297.711847298804	4325.707818391689	4320.840709234754	4314.370225635265	4314.933364856253	4309.006291791474	4311.9767703384305	4333.914987628137	4344.271783177938	4333.333458889367	4378.448033248878	4355.262891809909	4351.070828830327	4369.803604384438	4390.560553591247	4431.210990159408	4439.736874233698	4452.864410598773	4461.163375224416	4497.748977120492	4554.99	4561.4983302427845	4581.109316474556	4647.3087276442975	4627.608838118691	4665.262125553133	4675.245589429394	4690.8105554322565	4669.472163054622	4680.329595601534	4655.4976941567675	4663.691725565788	4679.742747712604	4678.673455006695	4679.6791533645855	4663.635824940814	4648.4503826642585	4666.887759005025	4700.846339946084	4797.493281885206	4797.125830427218	4747.970125786164	4721.766006668028	4760.79	4788.146348969095	4758.281567098986	4774.386815837074	4802.02	4816.226845995073	4814.706645215649	4800.165600052781	4793.66	4845.367345606476	4887.823032429973	4886.808378247427	4878.468361801241	4940.957424848406	4962.299652688448	4946.535013466719	4895.375511508952	4908.943325258192	4897.902596529945	4877.121878565091	4869.098394843276	4906.58	4910.862339783865	4934.546772068511	4915.63	4892.567153923039	4879.462959507371	4909	4918.507081452162	4911.109528214616	4922.815186599335	4895.215755581726	4891.047942273589	4928.86	4901.060844526318	4928.81	4920.3717364869735	4913.085119550142	4973.8050677948395	4989.788185907048	4992.955443765721	4940.212540424002	4985.3983710624025	4991.002631421566	4961.677640603567	5003.1537820131025	4954.979035139964	4992.550169511688	5042.333214540271	5030.82	5005.489440993789	4988.348559178245	5011.470163360889	5013.663624196212	4974.200519143413	4975.578472958643	4947.4557274813205	4976.158695652174	4997.543624948659	4998.849146277064	5016.513887261221	4961.1597518871795	4955.822872837774	4948.842593941346	4940.991327629358	4936.862580757814	4918.251265933298	4915.595716198126	4888.742152987677	4915.858187728565	4942.887792418878	4968.805711963778	4967.303014492753	4965.142898550725	4992.232367794741	5009.767903664679	5060.761621184089	5080.103701137479	5140.944873716988	5144.253949948102	5119.341001120647	5103.287025809805	5081.61	5076.653040013858	5094.590449795022	5104.26	5115.53	5099.788655341203	5100.2627123524335	5083.043189943491	5095.3099337748345	5072.417794414052	5033.475496688742	5061.840982286634	5085.755197235819	5142.701871580765	5164.558767636049	5139.112318840581	5133.405509546814	5074.600931677019	5102.714490839125	5092.436218482569	5060.5395429788205	5067.104977627869	5102.157982516678	5081.622268230964	5057.5861790958825	5047.967621348057	5066.998272386982	5100.896571282318	5139.923280423281	5153.396659948173	5193.152865874755	5140.4116865869855	5131.86	5156.51	5177.734550724639	5223.347013409183	5169.165601023018	5147.313776846517	5127.275964564633	5053.861289194545	5034.896819375547	5014.050140252455	4974.607702197289	4971.277816736793	4957.849961963837	4967.349932705249	4983.600257822571	5008.461069060612	4997.932543890657	5024.843587126448	5034.94	5017.895533865721	5040.182537807184	5027.09	5060.858117326057	5060.360774530767	5120.019925057991	5124.940698204014	5154.067123287671	5246.04	5255.75	5224.997306801145	5196.902133308813	5195.508987869102	5148.670037543903	5058.712678625723	5081.462833099581	5043.757475692532	5042.239130434783	5029.07	5023.530360881882	5027.955843354921	5072.967618310008	5058.519389514536	5040.38	5012.436909602753	4992.8581930133205	4956.446376811596	4909.687424846529	4920.578184591915	4941.691954609207	4952.453672280209	5013.672112168768	4973.500169464782	4958.500399576665	4923.774874894391	4894.136562153706	4873.451872708224	4860.489360304743	4831.386631574324	4827.213283090348	4838.099190710969	4811.697204717093	4813.99	4778.61	4774.240894929151	4785.181480462301	4775.81	4797.099003992262	4755.765961930181	4714.387622149837	4672.236533723771	4675.629241184989	4687.462200680026	4677.271462359947	4666.326688691271	4644.166345155068	4608.170805130997	4572.783492438563	4560.617196897369	4560.8527423567375	4546.6511663954125	4521.616921269099	4497.837200803473	4479.05	4505.337933480595	4492.368660432311	4511.0458905654405	4477.426435045802	4485.210342242987	4467.204481903767	4449.855930383524	4452.909277097109	4474.290456431537	4452.655567785729	4443.573080938981	4409.453270341681	4431.024795006849	4406.774890878621	4378.341720033618	4385.048878152433	4391.4380864623345	4369.891596023596	4365.342255309265	4366.1415430746165	4345.442147331409	4379.531208595492	4375.862890063977	4341.621614001836	4324.770649900736	4344.827061939717	4379.4424028295925	4374.700670851014	4237.44	4037.921691982592	3755.350186175938	3451.2758620689656	11617.6	15105.356009393012	18196.616659576277	18929.23950585802	17919.237529556845	21813.171339083787	19792.281906500368	21022.796199153487	19941.040945764737	21078.17090620763	21593.15176270629	22150.472262925705	21815.99737911742	22185.284940574693	23154.693469622805	23504.981997320992	22995.232156633123	23577.02899909976	22678.76336009964	23304.892722431316	24020.314569194376	24375.626679016383	25677.9	25363.437185929648	24679.36003434264	23862.52209300409	24316.504687139117	24912.031242347333	25693.27041915022	26020.25009619084	25867.12582770138	25149.655315928416	25130.721933175562	25260.449667181027	25089.096032791684	25427.047720042417	25409.62660216768	25629.432006026687	26115.211408799692	25014.34824738793	25288.63122454069	25412.536130392436	25934.09693335435	26936.182009594748	26947.34942329003	26847.995551844724	27307.134649910233	27841.130397831068	27607.532338542645	28502.732648354406	29121.60161907294	29030.848366719954	29226.426395856848	29261.743921021025	29747.71425407839	30268.829742511043	30136.785681351357	30204.03646097084	30567.450489357234	30665.261583493968	30296.03879707781	30554.47213022338	30434.659601175495	29867.11344932547	29363.167557605226	29484.566226844523	29370.89783645538	29492.90367256942	30285.14285369613	30106.66823899372	29333.945771245828	30820.772352178123	31396.984884662972	30682.66689066595	30098.329671065854	29661.71543732565	29640.947599707037	29818.010550382456	30177.514283829252	31085.570765474386	31228.141532837184	31843.63872099824	31936.557510896884	32035.398615424427	32210.36537221004	32123.938834576795	31876.71341541618	31827.323849104876	31792.53659314038	32569.652555859688	31482.818291291667	31301.117795753293	32086.8	32645.811259110324	32165.195934500283	31756.00902142588	31428.901799100455	31492.078808235372	30581.998201327293	30696.012493042243	30847.25488744989	32075.744549821407	31631.53661680074	31949.84730630466	32920.28105056279	32354.093950380393	32004.84652234552	31448.742180296205	31478.65884607396	32424.046960660562	32200.2	31502.137321834958	31202.361420529396	32085.450952209845	32516.17839842113	32572.547325102885	32563.78516974388	31536.39112567004	31907.879379051934	32701.498515086718	32473.2	32476.1	31678.01279038302	32234.884067375788	33049.79219266595	32058.27331720842	31912.50382938612	31713.419015120315	31869.030023501764	31663.060494044475	30779.83823270552	29892.441696941285	29976.750716835388	30490.118747078068	30474.582452390772	30352.30650136779	30310.17996624178	29912.1	29914.542168674707	29487.728609625665	29918.88192952921	30494.20659429965	30837.422650490513	31044.759014492753	30382.298666666666	30687.675393277994	30646.67394199039	31335.099040240522	31305.511519140826	32293.329200784225	31471.384903701983	31143.50466890367	30839.341359200876	30819.070074005544	30486.563023269253	30981.074888850413	31242.98247030331	30956.739706305787	30989.922430175637	30890.52358191766	30460.68688732557	30383.100662251654	30453.32076014973	30185.58266628275	29874.19496204279	29856.903599193778	30929.504290238987	31453.069046933484	30818.35489993101	30417.232631700033	29599.485334713594	30174.396875538452	30227.58348170696	29888.416711338294	29636.085404107573	30074.176328502414	29851.979871175525	29793.764468758982	30010.009316770196	30241.16348977827	30621.030259736115	31116.372153209115	30828.05182839044	30505.660246799674	29794.53652058433	30072.868293246993	30156.87379146644	29925.911652173916	30324.291344981713	29870.126598465475	29920.15819800943	29395.94049423008	28569.140459260987	28373.16889407645	28210.424964936887	27351.451905095844	27470.257947639086	27820.07419977764	27727.270290830358	27777.69688269073	28125.32517749223	28011.884823848246	28338.38106720009	28349.751713137997	28285.160721679968	28624.237181001885	28635.783259390708	28609.702592087313	28930.10750772154	29973.396657348476	29768.88492319625	29878.805479452058	30060.16544402696	30572.43496202379	30846.39964017991	30798.25544409036	30674.443830780518	29767.537422792793	28680.17190635451	28587.457466918753	28098.40463523509	28463.05021432945	28727.681364870867	28408.196206429373	28677.793709528236	28824	28301.23665570924	28481.999190232953	28457.032405380054	28201.81427494345	28228.660869565243	27383.66945130056	27816.750762776508	28215.010200178513	27646.06877121086	27872.44758168253	27672.16592787816	28036.408224645398	27867.56385260284	28241.65634574017	27856.377160817185	27854.72612636278	27201.468048809496	27012.952988270343	27113.259995497006	27276.307864614828	27592.109819326026	27281.829216846974	26697.478954609753	26770.062052834342	26699.06403265685	26645.45468397423	26306.236285734358	26004.517915309447	25190.148297982156	25427.65331948215	25511.645735368587	25344.66390274982	25752.31450984883	25022.815180293826	24330.767468073172	24689.399588846885	24603.514875515106	24732.853280073745	24651.00565759901	24435.560830395643	23887.664536167085	23714.784234979725	23950.770087818546	23592.08914034877	23991.334639815326	23487.003069412433	23984.47360938957	23253.504529375437	23546.625413646154	23877.15462896915	24189.84024896266	24039.094661529998	23412.85620069016	22667.243660150514	24022.21330570691	23659.612824787437	23108.723217506573	23679.44107980295	23791.495385518236	24024.890581166703	24429.84940913083	24385.091388767163	25167.697263701946	25877.87353295165	26457.024644209425	26616.23346313249	27742.350694076107	29362.457416860238	29373.21810412623	28780.54809671436	25870.022418322023	21069.916548323625	13779.944476780447	7355.758620689655	4874.333333333333	5106.225289973671	5534.444005785757	5379.184467394846	5659.418626752198	5598.93	5578.256264321088	5774.225215174303	5941.845502109111	5903.725687913022	5993.769685982323	6074.323348906211	6068.658726119502	6191.744262240275	6386.54	6330.966564220022	6397.079219257266	6544.04	6577.725948624116	6596.418997227133	6652.246134060553	6771.329326335162	6775.5135079546335	6950.384422110553	6954.025390871768	6853.952172517843	6935.738351441718	6933.493708119058	7007.867208837797	7057.262954982685	7063.1453179633545	7150.2014271513135	7153.415270985462	7037.281353060423	6992.019796116633	7058.696359137504	6932.86	6961.597352561343	7088.467122635746	7103.154364678126	7052.801313492393	7107.220332693251	7082.1858205922845	7170.042782245711	7136.258932457907	7169.5777679404655	7122.062836624776	7100.243106669545	7153.582265683201	7267.066176842518	7323.634524781691	7397.013734450772	7427.952236685745	7349.3255947330435	7257.876208754707	7351.7547387460045	7366.196107043872	7454.9984084496855	7415.0743626141275	7456.836367530521	7575.620966025959	7492.048622366288	7451.806123073228	7553.94	7575.850439116543	7524.334941479981	7603.043685629363	7576.850272169779	7599.076844459166	7686.12	7670.2124923453775	7682.47	7804.19	7764.550567838183	7679.28	7689.546352049073	7689.3157999866835	7627.7946795340495	7763.949330342416	7755.338092597425	7685.032706619663	7797.424774160005	7779.572528918939	7739.351837474119	7823.472003612435	7779.084383843581	7831.259522893421	7839.218350383631	7914.58	7920.274183719319	7874.3734947395105	7899.040002527806	7812.057971014493	7816.710668509675	7952.376999811782	7980.622353088587	8040.505184907546	7964.7375754182995	7947.100539601811	7984.913167171748	8004.757323465927	8007.190971794556	8016.031679490871	8016.123891640678	8094.610890139335	8011.12	8130.966102722697	8088.926924773181	8082.24	8090.635468575228	8068.096611694151	8088.972092466164	8014.744280752186	8014.558869325668	8082.151904790384	8004.388203017833	8100.370696843357	8095.674508636093	8095.279783500862	8138.532252316465	8097.525293211704	8139.247973972197	8061.624930906988	8104.029614451373	8109.368160032241	8105.045720016517	8119.776835159656	8059.189857033593	8118.26	8249.088834125447	8277.660740479963	8213.261865697878	8238.844988003979	8146.933555399721	8173.396643591225	8123.279960421395	8210.720447005413	8160.276468191606	8211.554216867471	8213.141013717743	8161.130028443719	8157.901259650547	8040.318163348232	8081.742898550724	8097.431304347826	8168.444941080861	8161.245006657789	8201.678191489362	8162.471793983487	8206.402318071734	8170.207357859532	8229.91	8211.095040129338	8199.037812210916	8257.411051446388	8314.778509151798	8304.882078191673	8192.561589403975	8147.946098473941	8241.972818888567	8271.023469034713	8255.917880794703	8213.941491505902	8230.451079758133	8325.57	8396.006392168156	8378.459141952202	8414.908206161817	8389.404761904765	8418.089659535308	8375.518633540374	8412.008787548102	8318.95	8410.83	8369.292746615238	8418.337761674718	8324.124051069703	8369.347653325656	8215.016735679777	8241.615606104231	8238.881880630166	8290.051069703248	8246.848200403107	8289.191788721024	8271.85	8289.653041165588	8294.716841313033	8287.042434782608	8173.496081732164	8198.869855847479	8133.756242360748	8166.1558456696575	8147.727532346426	8160.748993288591	8097.804698457223	8065.335553997196	8082.690158952782	8136.698987652876	8067.831646088127	8094.879116371733	8132.633163175497	8094.8957817839055	8118.920126634186	8080.2662452741015	8051.74	8166.7	8112.749719018042	8141.551159618009	8088.826205749583	8128.5053827395495	8120.952802177701	8153.024955330554	8178.437803325082	8175.858381675736	8136.610989050931	8172.109015738451	8123.521197662264	8124.494428969359	8181.789723320157	8213.542106225994	8096.919586620195	8180.449540722596	8130.9730728095365	8170.193065648479	8194.210854147395	8288.458918651853	8156.5865675476925	8113.7182633611565	8150.642915233029	8169.4319552651405	8209.153623188404	8147.908929814566	8089.836892957032	8153.438416422288	8128.9741307549475	8161.8473758682785	8139.534637624285	8174.79	8152.015012673038	8158.94	8124.855421686748	8166.651976881652	8248.732665477224	8152.362587324844	8137.894169525595	8150.245097630503	8177.230928308726	8196.179764577806	8185.51	8127.504884424877	8184.382676561701	8190.977457853985	8130.07	7996.671009771987	8068.360591601155	7916.77	7990.817188743399	8024.03	8059.296262622238	8106.914824157886	8086.251873933947	8110.886633585381	7972.337062351339	7939.464357044094	7996.773928543748	8069.316568742661	7979.857294542001	8060.244935543278	8045.42	8059.665437118277	8235.284986180217	8289.115473362906	8268.55	8387.543904825261	8433.565993285907	8324.476947099902	8444.190871369292	8421.890387084939	8511.218019987726	8457.155752661789	8513.779986624864	8429.232216575694	8389.225413082524	8414.56	8360.68	8403.637816255188	8318.399145348401	8246.798387267905	8258.562787560744	8348.625560386117	8410.040499738869	8330.429649236556	8390.82	8419.990433185367	8455.46	8523.5	8339.979758291842	7662.700824235116	6752.759066276502	5193	3955.6	4045.4019426456985	4098.480430528376	4147.814512587303	4153.076757288803	4200.5	4227.289963267313	4262.050881377306	4272.778044733278	4302.403006334011	4323.739974490753	4368.914378668194	4401.066874052223	4401.117688848771	4433.220020155485	4440.806236932693	4448.29	4453.264098832194	4468.416260395597	4503.387092068778	4518.014750999411	4543.150134393955	4554.9528558210495	4578.253768844221	4563.954877143283	4584.066336722825	4580.136515088305	4597.203549722834	4611.38	4629.6906964217005	4617.607449415389	4628.063674013652	4627.166090088041	4607.99	4614.7989413236455	4621.135913750441	4627.455407008576	4629.463732242789	4629.572312348626	4652.98	4645.3218056363785	4649.6053856556855	4651.8659494077765	4665.568377483984	4664.493173300869	4659.9584667922345	4670.219030520646	4676.203039575514	4676.492472554911	4701.955975018754	4701.471547763262	4723.642614603897	4707.233861873825	4717.816375276963	4697.068576068502	4709.018975790807	4704.148676346689	4723.1468566881285	4735.224496797506	4710.059327479117	4728.535640825591	4722.732083715031	4717.5979118471405	4710.795185731465	4728.652255702181	4726.540132997835	4730.042787032557	4733.823055191897	4737.502384883507	4723.202830188679	4731.9274001496915	4739.803884751896	4742.286019506497	4730.018883139574	4728.632880016078	4723.694929026094	4722.541580664491	4711.538692133497	4722.349937322689	4727.842320005531	4738.321778300039	4744.590498472737	4727.887051298293	4735.128623188406	4743.768352470648	4745.384422433754	4735.208926510197	4720.064258312021	4740.521675379319	4726.816563976625	4725.263024464443	4719.924608190091	4715.778260869565	4716.4734229705955	4731.214818997428	4734.624357849893	4717.862318840579	4706.792623001804	4716.333746821311	4708.701465767827	4709.889855072463	4709.396477398694	4715.303703411138	4720.469332844126	4706.145187680536	4712.082398419994	4705.360620944758	4712.521888954708	4716.823031032449	4713.040301781357	4704.093073463269	4714.279015450953	4701.373338124326	4708.729189124447	4707.263321571676	4700.980795610425	4706.639964264443	4697.697022036927	4704.3920180812465	4707.785222143027	4691.2801800734505	4686.67	4674.402099048921	4682.597371131112	4684.261937380891	4681.853223998583	4666.044420878991	4659.11	4673.792479435958	4679.115413952943	4666.263861996128	4654.24	4654.578676341507	4649.138674614305	4653.337088457768	4656.763925266283	4646.184331529014	4655.016762702985	4643.226238286479	4640.632004185073	4642.335577871944	4641.812677773263	4649.719742265049	4634.348173913044	4639.221391304348	4654.890462645847	4660.049904475192	4660.336147086032	4638.83	4642.988582631761	4646.66	4656.1531146777215	4658.084820139731	4644.82	4638.962468964722	4640.888965875627	4649.031022950064	4644.035588828102	4632.106536135905	4650.617506478548	4641.111521162496	4649.198675496688	4633.901756406565	4620.5283616469915	4625.058201058201	4634.621422401382	4635.9997120644975	4642.372300604664	4637.182827237175	4639.2797331492975	4636.350759144238	4634.654184136466	4629.771523749354	4619.122806873597	4636.8096624451355	4645.056073153899	4623.278582930758	4630.503196084077	4628.092765125375	4627.906478548804	4619.838665624613	4618.968656544745	4628.044111718976	4626.851747203322	4632.175298804781	4638.993408880667	4645.663521102298	4638.381913043479	4647.0274568990535	4634.257323878168	4646.454106280194	4643.359599020865	4639.151591094534	4634.045345783484	4622.714235624124	4613.690275829827	4619.059490416083	4630.506875768038	4636.950552987302	4633.330247275284	4639.111776095759	4642.160303994345	4658.625640352756	4648.398806710775	4656.229872818693	4664.019789697543	4661.852469683526	4678.525238744884	4683.944226657164	4682.707964075418	4682.676116899105	4697.076057176891	4714.356827284363	4727.25	4730.713036209168	4741.44	4737.167203612133	4749.188930604336	4741.140224992399	4772.599853649614	4771.276463034305	4780.94	4800.197063130839	4817.966313585417	4836.362873882209	4852.5129727059075	4855.825247162438	4852.390619160335	4872.55	4881.953128926867	4888.68	4917.130624644011	4936.087846427664	4952.893344383527	4970.733111353013	5000.131142269102	5030.845012952362	5047.62	5050.525638526029	5056.758099211264	5093.524620220011	5120.2152239590205	5139.829195354078	5175.714448770774	5205.874108364381	5223.437701651206	5285.563531460558	5302.294073620467	5353.433916617683	5379.65	5416.76	5478.932847318778	5529.855657793075	5602.441368078176	5648.304734752061	5676.877632229627	5710.975475656514	5770.633497587148	5847.69	5931.801602611663	5988.870366967978	6077.168372715815	6161.694028122186	6249.1852819173455	6323.533131829807	6440.147591069329	6520.650188556986	6616.529743232868	6767.5871061784255	6879.065824145706	7005.914223437117	7135.674416641519	7274.324930542312	7427.403298344954	7563.837039250971	7658.126108306408	7770.049792531117	7880.005962208768	8023.657266448629	8047.863721089182	8140.735992638923	8226.900992175528	8290.357316386073	8287.444753288037	8340.347738574472	8434.278118855145	8455.486606558148	8485.116505132053	8508.033286434918	8563.327742160807	8556.512387387387	8579.300421581904	8586.582221687604	8655.828731279546	8617.810501725882	8597.672077097044	8315.175443475064	7761.461458061134	6760.896089640852	5417.620689655172
Dm13Dv24CyO_20230725_sl1_ser3_	0	0.00334448	0.00668896	0.010033444816053512	0.013377926421404682	0.016722408026755852	0.020066889632107024	0.023411371237458192	0.026755852842809364	0.030100334448160536	0.033444816053511704	0.0367893	0.0401338	0.043478260869565216	0.046822742474916385	0.0501672	0.0535117	0.056856187290969896	0.0602007	0.0635452	0.0668896	0.0702341	0.0735786	0.0769231	0.0802676	0.083612	0.0869565	0.090301	0.0936455	0.09699	0.10033444816053512	0.10367892976588629	0.10702341137123746	0.11036789297658862	0.11371237458193979	0.11705685618729096	0.12040133779264214	0.12374581939799331	0.12709030100334448	0.13043478260869565	0.13377926421404682	0.13712374581939799	0.14046822742474915	0.14381270903010032	0.1471571906354515	0.1505016722408027	0.15384615384615385	0.15719063545150502	0.1605351170568562	0.16387959866220736	0.16722408026755853	0.1705685618729097	0.17391304347826086	0.17725752508361203	0.1806020066889632	0.18394648829431437	0.18729096989966554	0.1906354515050167	0.1939799331103679	0.19732441471571907	0.20066889632107024	0.2040133779264214	0.20735785953177258	0.21070234113712374	0.2140468227424749	0.21739130434782608	0.22073578595317725	0.22408026755852842	0.22742474916387959	0.23076923076923075	0.23411371237458192	0.23745819397993312	0.2408026755852843	0.24414715719063546	0.24749163879598662	0.2508361204013378	0.25418060200668896	0.25752508361204013	0.2608695652173913	0.26421404682274247	0.26755852842809363	0.2709030100334448	0.27424749163879597	0.27759197324414714	0.2809364548494983	0.2842809364548495	0.28762541806020064	0.2909698996655518	0.294314	0.29765886287625415	0.3010033444816054	0.30434782608695654	0.3076923076923077	0.3110367892976589	0.31438127090301005	0.3177257525083612	0.3210702341137124	0.32441471571906355	0.3277591973244147	0.3311036789297659	0.33444816053511706	0.3377926421404682	0.3411371237458194	0.34448160535117056	0.34782608695652173	0.3511705685618729	0.35451505016722407	0.35785953177257523	0.3612040133779264	0.36454849498327757	0.36789297658862874	0.3712374581939799	0.3745819397993311	0.37792642140468224	0.3812709030100334	0.3846153846153846	0.3879598662207358	0.391304	0.39464882943143814	0.3979933110367893	0.4013377926421405	0.40468227424749165	0.4080267558528428	0.411371	0.41471571906354515	0.4180602006688963	0.4214046822742475	0.42474916387959866	0.4280936454849498	0.431438	0.43478260869565216	0.43812709030100333	0.4414715719063545	0.44481605351170567	0.44816053511705684	0.451505	0.45484949832775917	0.45819397993311034	0.4615384615384615	0.4648829431438127	0.46822742474916385	0.47157190635451507	0.47491638795986624	0.4782608695652174	0.4816053511705686	0.48494983277591974	0.4882943143812709	0.4916387959866221	0.49498327759197325	0.4983277591973244	0.5016722408026756	0.5050167224080268	0.5083612040133779	0.5117056856187291	0.5150501672240803	0.5183946488294314	0.5217391304347826	0.5250836120401338	0.5284280936454849	0.5317725752508361	0.5351170568561873	0.5384615384615384	0.5418060200668896	0.5451505016722408	0.5484949832775919	0.5518394648829431	0.5551839464882943	0.5585284280936454	0.5618729096989966	0.5652173913043478	0.568562	0.5719063545150501	0.5752508361204013	0.5785953177257525	0.5819397993311036	0.5852842809364548	0.588629	0.5919732441471571	0.5953177257525083	0.5986622073578595	0.6020066889632107	0.6053511705685619	0.6086956521739131	0.6120401337792643	0.6153846153846154	0.6187290969899666	0.6220735785953178	0.6254180602006689	0.6287625418060201	0.6321070234113713	0.6354515050167224	0.6387959866220736	0.6421404682274248	0.6454849498327759	0.6488294314381271	0.6521739130434783	0.6555183946488294	0.6588628762541806	0.6622073578595318	0.6655518394648829	0.6688963210702341	0.6722408026755853	0.6755852842809364	0.6789297658862876	0.6822742474916388	0.685619	0.6889632107023411	0.6923076923076923	0.6956521739130435	0.6989966555183946	0.7023411371237458	0.705686	0.7090301003344481	0.7123745819397993	0.7157190635451505	0.7190635451505016	0.7224080267558528	0.725753	0.7290969899665551	0.7324414715719063	0.7357859531772575	0.7391304347826086	0.7424749163879598	0.745819	0.7491638795986622	0.7525083612040133	0.7558528428093645	0.7591973244147157	0.7625418060200668	0.765886	0.7692307692307692	0.7725752508361204	0.7759197324414716	0.7792642140468228	0.782609	0.7859531772575251	0.7892976588628763	0.7926421404682275	0.7959866220735786	0.7993311036789298	0.802676	0.8060200668896321	0.8093645484949833	0.8127090301003345	0.8160535117056856	0.8193979933110368	0.822742	0.8260869565217391	0.8294314381270903	0.8327759197324415	0.8361204013377926	0.8394648829431438	0.842809	0.8461538461538461	0.8494983277591973	0.8528428093645485	0.8561872909698997	0.8595317725752508	0.862876	0.8662207357859532	0.8695652173913043	0.8729096989966555	0.8762541806020067	0.8795986622073578	0.882943	0.8862876254180602	0.8896321070234113	0.8929765886287625	0.8963210702341137	0.8996655518394648	0.90301	0.9063545150501672	0.9096989966555183	0.9130434782608695	0.9163879598662207	0.9197324414715718	0.923077	0.9264214046822742	0.9297658862876254	0.9331103678929765	0.9364548494983277	0.9397993311036789	0.9431438127090301	0.9464882943143813	0.9498327759197325	0.9531772575250836	0.9565217391304348	0.959866	0.9632107023411371	0.9665551839464883	0.9698996655518395	0.9732441471571907	0.9765886287625418	0.979933	0.9832775919732442	0.9866220735785953	0.9899665551839465	0.9933110367892977	0.9966555183946488	1	3652.1052631578946	3672.713005472788	3717.8357665701783	3749.130415646393	3758.03	3760.216569079357	3742.756884057971	3741.4	3735.1014204288094	3737.784205456154	3743.914787624641	3745.8261036893878	3749.7850861042834	3731.239706349689	3735.5646421931433	3711.731721834791	3713.4815095832814	3711.5437136167366	3720.5746764593623	3719.48	3716.6395346398913	3716.7505360218465	3710.476333586305	3715.57	3721.556882612808	3726.5732192851196	3751.0297291972056	3781.4050825754434	3783.692828887694	3787.392848759396	3749.0511285932866	3727.575089955339	3730.2991072546242	3738.393411486694	3736.5460744635166	3743.25	3743.050602262642	3749.672646845425	3739.6760023019374	3752.371526844736	3769.1468083796703	3789.0827205212936	3795.2927866792616	3818.0199846525697	3789.2947829489412	3758.0481991390934	3751.9535211722246	3749.3872537953644	3755.3600703235616	3756.774367317462	3750.253190062973	3746.3501743399984	3741.2179736024846	3752.4256002150023	3760.5573887717783	3759.577858560249	3767.972310403773	3778.366382339141	3770.0403931648666	3765.5062412813904	3758.380772386799	3733.912910156543	3735.486549367457	3740.8033494132624	3731.222597174418	3738.447405550114	3749.718636260766	3752.525706893299	3764.63	3781.213502025885	3763.6860146065114	3768.2087800297363	3774.6190344601314	3781.5248978075065	3792.1941077905562	3798.862490909216	3807.9888927674065	3818.4117120337855	3821.194286705102	3834.9231535396875	3824.3722780209537	3814.54	3806.2621480079374	3788.438709272136	3804.9866832244375	3810.1149742594944	3817.5659250642234	3833.135660937872	3833.1402242921063	3831.3382109828412	3833.7796862709993	3859.0538815434993	3858.4871362385593	3862.0019558906783	3857.4567421851875	3868.704828300909	3877.003708825122	3887.522831014514	3873.2967532609478	3885.4686045750514	3885.642659994027	3883.433412823068	3881.0307976156682	3876.402052404895	3881.6797114733195	3874.8140193338527	3855.6180309326437	3849.2501044197766	3859.2944391526503	3856.3787176545416	3851.3687868653087	3859.3569937940274	3867.3927793188423	3860.6149271727013	3855.3	3848.217856151069	3847.227108379282	3841.8052862058175	3844.5350682269022	3844.1640332651764	3837.726089641654	3836.694128444492	3828.972596636509	3836.988962616656	3839.035745819398	3850.1291345917875	3853.6703750637776	3854.927308716128	3864.3320895393204	3860.8814501245665	3863.1624187906045	3869.054120951055	3882.629690745952	3874.0505937410835	3877.027518483678	3867.6797901110226	3862.3017338496743	3848.4894619491874	3852.776983752444	3838.436594080766	3830.2503851132496	3810.2209612895285	3803.8322487685164	3824.761971723928	3834.980061519784	3853.971257413489	3873.605948399427	3888.728208429958	3886.347532098582	3869.9832572165415	3876.0853721863714	3889.3672246614115	3895.5679662006864	3899.1250174191746	3910.9045051793014	3907.741563312895	3914.17	3922.9395843079596	3913.0229323439244	3908.51	3910.039669670802	3906.1136197136198	3890.7712472949042	3881.8911207915753	3866.9796545402646	3855.226141973968	3837.8511633168678	3823.527004291746	3815.2240075614363	3809.603364839319	3823.233584411807	3821.5976161488193	3831.341529055184	3828.1957812540795	3826.673598319928	3823.1652777254035	3840.547737249164	3848.0842116245512	3846.6789761546634	3861.0403824939945	3871.4391685736077	3877.52	3888.2445556659277	3892.5666881395914	3896.1453744493397	3901.571236277441	3900.993222480348	3886.798419806786	3873.192800991765	3872.9289305064713	3867.4618379231006	3867.5373249488835	3865.573940963662	3863.4341236215487	3866.4297435022713	3871.3687861811254	3860.329021663804	3863.4435317324965	3875.2543866026854	3875.284596281955	3865.914425620977	3866.1410595819007	3870.960519873294	3861.4394733642134	3867.2389104435824	3897.365418553851	3905.439810159675	3918.292481636977	3930.271773381151	3931.8938980274384	3932.9811484377915	3931.538714010978	3931.6524872036293	3909.2178183930782	3901.941333908137	3898.656970298417	3889.707930067049	3884.996731166219	3870.2140085636584	3869.0528332079816	3873.298115074584	3887.298927713868	3897.2889819890124	3897.78	3904.308057753488	3908.9	3925.2110246215675	3907.1729489875765	3893.132875260771	3869.293737293083	3851.710601038892	3867.9795004084453	3879.7559807002553	3892.8832161906585	3905.8050079211403	3884.776118186202	3857.304179211116	3845.015125709929	3822.543908511773	3802.6727301654723	3798.15	3801.9948445891064	3773.828076711401	3763.1080625769173	3735.9714364156284	3717.1226456762256	3702.88	3709.9702442704897	3694.83	3670.55	3670.032294936283	3660.948025293075	3649.483132752219	3644.621604455397	3630.2176208151614	3622.266968325792	3614.2178507325543	3611.655403002164	3606.3941037756717	3606.093987194932	3613.8364827643295	3610.2928601761073	3610.66	3609.2030321629745	3600.9475651160433	3606.241716138268	3594.4569444540216	3605.3931880714945	3602.9601200149204	3612.7253394446816	3601.0089039560244	3588.5405051895495	3585.953783252599	3580.1217022323353	3580.259517363582	3581.4913932899494	3576.182556482646	3566.094584145017	3578.1045555615933	3632.1619852019467	3671.6008891732704	3678.62	3677.116630600307	3666.051919834599	3678.1473886799567	3634.090911629408	3576.2304428010143	3520.8189971831666	3507.8459566742686	3502.3877725486454	3494.9498209892004	3488.5923495394086	3466.1940186623106	3452.9463802447126	3428.4776241544355	3409.5206429316777	3395.17	3168.579261751754	2750.9023438583367	2443.964285714286	77527.31578947368	73172.25125038005	82530.24421420529	86452.35093611102	86986.17559680442	85697.95679824363	83562.31772575251	83971.89201103568	80977.5	79118.64446418808	82328.56040996799	85169.82102883326	81789.08573094798	77197.8	79184.55576317511	73685.50467241147	73465.10338783867	71217.19062338353	73911	72550.36954224206	72092.9	72826.02466772057	68653.26512544941	69654.30856519483	70411.09827447825	69237.62353257032	71034.67320295687	70020.25130973858	66209.97157487897	65917.33542987864	65217.83472573897	65291.52994221162	66070.56060897252	64518.89662451708	63867.2	64492.293624947735	65109.90700888143	68299.00385834803	68029.90684659588	67069.48385016392	66865.24359726695	67591.07429918433	66838.50866950887	68237.69428608162	67432.93709398939	67583.37755260029	68273.35115560591	68523.68900347038	69271.67499887208	68311.97322556972	68673.10027795353	66298.29753901582	64212.22821234471	67252.39699295271	67961.2	66193.29764671576	67971.80674064705	67410.13650009126	67027.75657647003	66378.65434013389	65451.99534186545	63585.705157370045	63431.02938036651	64161.98713683904	61970.62930598652	63109.158334418884	65527.612433325135	67535.59666748821	69295.46431091933	69747.05882977114	67221.16723090575	67975.50875247094	68070.5	68401.56902807338	69135.21815508435	69279.08142668524	72156.47041454025	71628	71205.78048463305	72293.91286359579	70419.25515205275	70546.77880393389	69224.6	65674.8	69662.69609639206	69049.55762986223	69874.47168177334	72347.46477983771	70800.77002997838	72529.17543583133	72057.81967616722	75255.28598665395	75545.41198593921	75538.50806993688	75351.8	76355.61897718531	77290.74733146843	78016.30828987174	74704.71412957604	75724.43024122034	77378.1	75150.57282489237	75923.99829999136	75296.32551642788	76110.55103016776	76046	72190.04387459872	70704.94597000637	71042.88911476229	72011.66553966666	71948.11279112192	73325.3	75400.10393689793	73495.19625502886	72847.80442040077	72622.33032490977	71693.18000843651	69611.96766499845	70796.04135462774	71908.87107190874	71927.8	71725.63346958823	69005.9	69180.8	71478.71379561503	72373.56269118362	71431.06957360797	73216.64475195341	73292.87025073225	74361.62490557542	73687.68969361474	75400.3	77764.38615944484	77574.28055406033	77216.04043828046	76913.26482480377	74732.75784779676	72204.32733380274	71915.21364525043	69871.55594312334	71185.99454691353	68861.14493729826	67917.4	72493.88279112194	73002.85591296176	74699.03688352437	77824.23420985165	75588.16963630219	75037.66397128809	73195	74101.32650507052	74884.01999134097	76199.85704544639	76394.93556937476	79847.14936071627	78576.12856802768	79376.20696558758	80446.91649837715	79687.2	78522.06572835376	78798.29013740513	78487.03489843493	76914.93471027995	75761.93346880846	76817.72588909403	76098.11253673863	74104.68891970057	73198.72675498114	71785.07480296638	70401.75705103965	70711.72287334592	70930.23686833313	72775.51208310107	73332.53117793634	74334.26680725286	70764.08484772891	72974.86145368818	75031.3	73894	74020.55036765887	76664.92173326293	75606.73137851959	78003.19637808515	77066.96992613902	78274.13114198578	78145.9	80165.06111575216	78507.39958945745	77576.51158404145	78202.70039784223	76383.58586244924	77491.15175993332	78155.41455829675	77792.7	79885.7	80688	78087.52530657747	79964.63797284024	80625.5	81127.11507685031	77824.38421744901	78128.33775665582	78616.20282985216	78843.3	78714.45129887114	83679.43308568535	85065.51651666517	84611.20685341998	86345.54572817472	86251.6	87619.92945195257	88729.71286394224	90404.01398757217	87030.30789015024	84946.80761818655	83704.21421442283	83116.66437255307	83681.31096059798	80827.78612534312	82559.29421516691	83545.39944226512	84409.46254530012	86677.51148876385	83933.83388099626	84926.33665714985	86966.72363369759	89128.40370227865	87881.74725227561	86418.2	82165.8	80665.85266953631	81038.77572632988	82963.7	85267.9	87719.99757965145	84617.45197772866	79312.70041045902	76971.49180018267	73652.84254290182	70910.84128191449	71360.58588475155	74564.39708231739	71889.09679593018	69904.7	65371.568633183815	64388.86587529647	62334.16618406265	62692.36824483629	63828.86725291304	59268.434930856136	60399.439864862885	60330.250341276034	59008.81192275717	58644.21684908429	59351.59885944323	57535.924272758486	56625.71925432468	55770.457590305086	55181.627222244904	57219.24085084527	57523.138980424774	55567.86376892904	56563.55025985176	58036.137006835124	56528.91450035472	58246.85605496568	57237.29910526501	56974.152686268404	56493.774727153235	58960.9	57939.5	54004.2	53527.26166548151	51595.198696267136	52107.394186257225	50380.4	52241.45568026824	48901.71968465564	48669.29978879426	47770.82142889832	48644.39128277097	49040.34535350795	48782.016502649465	45613.24720595515	46233.8	41622.57661196378	44165.35773066793	42895.53536629483	41815.55695247545	42696.78731689242	43903.35531802042	42746.96838254383	40423	38687.46320639533	34121.217602186945	28083.608852906844	21654.03256633375	7647.500006761247	3414.734651414578	2863.0714285714284	13800.052631578947	14722.312587412587	16135.140637981047	17431.36652465935	18671.439981027685	19090.484036825335	19385.21295986622	19176.083378323256	19178.197423695958	19211.577050484837	18753.993372564637	18871.240372253327	18661.489433219827	18356.34183074922	18446.874620688057	18239.759017803855	18342.42109313905	18489.925515476287	18676.833408800932	18430.787531915743	18433.78376576237	18806.457469253844	18764.358812864622	18925.318408810093	18868.386633043185	18891.31222227844	19134.268969104734	19240.468558657823	19263.248246615436	19319.368224494247	19650.187557264657	20088.552647086402	20472.991715007753	20375.922743652398	20568.938307111035	20323.977410834566	20121.63513805212	19853.69821979158	19536.410065972195	19411.646530875478	19466.556821306192	19416.703888323336	19574.248603411586	19576.402779928554	19302.27353310815	19148.21584265773	18908.558655486162	18713.12712070797	18678.06542686101	18718.39946531822	18527.39111979873	18412.7	18222.95467779503	18363.85855007764	18350.088751666655	18294.49169676925	18318.020515925302	18502.98061360806	18479.470665507317	18362.21069142406	18007.69725712746	17770.47435346939	17790.494185283573	17993.50771029457	17891.83184045165	17847.85930074594	17881.798666962437	17728.21451558335	17787.248210448688	18178.843138698947	18184.616852092007	18021.827087238915	18143.43852882042	18112.530042903956	18135.195160932148	18229.431350814608	18229.196130366734	18404.458284190725	18215.961853569723	18430.933723300775	18209.621163679607	18096.500360939106	18102.183012654572	18020.08428228395	17880.058907721486	17745.049187560217	17731.104845459093	17893.194160367566	17900.364891930236	18040.009239436222	18041.63334761506	18133.743150826875	18188.864181035395	18025.139888803507	18159.079867606397	18332.903006893084	18485.559842068003	18518.910315332367	18205.066795949147	18414.01435664704	18298.491587545865	18202.729554769252	18086.548729467228	18150.212579189138	18548.859163910252	18610.291895358958	18315.779035557603	18404.93762861925	18384.152382372544	18327.41762197924	18419.11757373062	18650.94289168557	18733.38738626638	18722.97161128884	18701.474834741486	18645.283046376007	18702.313200156674	18519.21782139506	18483.74440316509	18451.302828772412	18636.777298100416	18721.45959964082	18811.640747429265	18815.905724825796	18818.8	18960.87063808643	18946.60496678818	18807.60716437222	19187.812561886756	18930.497332413033	18830.859762426477	18790.398940309526	19030.305016722406	19132.94840615008	19198.425981391018	19196.002240420952	19077.11365956697	18896.293897787946	19079.183577159034	18854.95693796734	18728.216700150533	18692.611638913128	18760.964768727048	18900.096457889937	18796.834775020867	19098.212742596428	19124.049226224466	19266.86520690338	19155.36922320121	19052.152475178358	18892.347452077556	18982.32120099143	18893.457023056228	18936.20294500186	18919.53532899015	19062.441552861386	18962.313715861445	19134.113700751703	19024.322013772762	19056.585531052584	18914.10094649119	18865.944855144855	19033.87719445441	19083.39233920039	19054.952842684834	18856.207615572835	18684.09911036209	18747.01866052204	18782.9	18830.64510396975	18883.775355532933	18910.1	18973.494065867708	19147.16528062608	19353.415150820747	19350.75182960258	19679.18740709773	19698.650889782457	19743.521429181783	19702.021456766066	19724.29508302529	19749.209551299184	19795.965691143883	19791.671793695194	19881.612199254487	20065.364640003307	19929.886618236134	19783.28040728317	19841.972981765917	19938.45668318665	20020.94515109467	20252.802720099236	20049.567076756743	20299.856019504965	20354.761973354132	20377.41713836303	20528.527518153605	20472.82913765395	20651.894794241678	20701.536405728377	20716.2	20869.02348042537	20990.112627018658	20889.180517699293	21101.17153775388	21467.07197114613	21391.67676405162	21378.400914988495	21626.114229045506	21885.84110609887	21947.99162014646	22289.630860245554	22203.959987262762	22341.834716661167	22556.287490327693	22526.442308192025	22820.09863209117	23005.901658009723	23043.284491361414	23305.42180153942	23387.976103502227	23257.35302361395	23252.11702124215	23449.332836048896	23567.86877559344	23809.57038900577	23973.591660829454	23946.231185227494	23868.053607735364	23689.27475639045	24219.616980472656	24877.607841922123	25433.774960801613	26066.79905341853	26571.45726984686	26185.90357282916	26002.4	25913.521382019455	25802.178650495724	26240.70031156469	27076.908829710726	27196.215780610913	27283.2	27354.637160985545	27554.716571228902	27430.64668183259	27337.99875939886	28216.70187682731	28068.978225543546	27521.766834640755	27513.561400938015	27640.639803668837	27512.705283077066	27531.263207334796	27607.12109516193	27730.627948602225	28026.30375991373	27419.909709587526	27835.525963590506	27134.721458797805	27772.3	28386.500487578338	28776.76498820187	28810.79191562387	28716.959676193375	29111.852821888373	28975.172111505704	29217.96440111102	29635.4	30484.756634335474	30206.15739286634	29513.41530449293	29698.111203516408	29455.999569522166	29565.727027051937	29842.12981792408	30117.85989408315	29653.92237309404	29497.975167015207	30076.229223445625	30433.917445915155	29967.187340495082	30059.092891582033	30024.940971356224	29551.717258562658	29450.54089439459	29652.79814774837	29079.469199731822	28882.663299298387	29128.949437108007	29543.493913632818	30198.251965773015	29945.351142904838	29093.620412386197	28634.213782007606	26710.36536703003	21567.098526002595	9416.693837342096	3517.8319038216746	2860.75	8349.526315789473	8805.894652629979	9407.984548153647	9682.949331655986	10061.695602878468	10158.108930166754	10194.358556298774	10200.308692929706	10271.661759782111	10308.479701847225	10286.914891809418	10464.32112578581	10462.988310958664	10423.14789046477	10527.656970995471	10459.424842729932	10614.868026366288	10713.940211258981	10965.360146505323	10933.070398996375	11141.376951263252	11490.57576867886	11619.406489253903	11801.58384936819	11997.212576493412	12149.598305282572	12511.971490120275	12934.788306029764	13396.427325219775	13655.534820167344	14559.46732924413	15412.34408032272	15941.322771192394	16419.66809397667	17304.535689652927	17132.70834944655	16718.90126120146	15872.027128515549	14870.77729589071	14637.080561079165	14151.590684695404	13713.97022276475	13581.958400326932	13230.435223324766	12710.863034535589	12181.859186742737	11863.27352966902	11622.231284100397	11406.883016547876	11210.251837816704	10991.141319413058	10887.30969225526	10761.698466614907	10751.164028905876	10756.910581671644	10668.494715966692	10691.755076098656	10705.141546686875	10610.04216795209	10497.679927404033	10342.72736609589	10195.723030600668	10116.19478502041	10230.788451140928	10106.841035143996	10146.830610965251	10198.22454859816	10098.909462629257	10169.367852452107	10303.02835754907	10284.613579277866	10147.56296165244	10252.412510268954	10235.987463261376	10234.179124916724	10244.712374554994	10344.936566552276	10263.867360064685	10249.700117040184	10333.32087702701	10217.784091371965	10243.404572999103	10201.892479356282	10102.725973895307	10130.934755283473	10126.278432148547	10209.643685069394	10227.510574748196	10222.804463374396	10294.128793038151	10319.226478318424	10447.403116840054	10420.616969843652	10445.753198248423	10456.150426090733	10554.778670686326	10554.705695259649	10561.452155767118	10403.842162952138	10437.640500955342	10501.104985325865	10417.616376145837	10432.389332831457	10409.768834161792	10588.547244251384	10567.58179930056	10506.015868757298	10569.97567400298	10542.119123191955	10557.683926707467	10561.191781696565	10721.502021573573	10720.86485502188	10768.373000581649	10775.96394249669	10715.421688419881	10726.468679381724	10671.684626212074	10711.613721542819	10812.780622097049	10857.394144621232	10980.921422630596	10878.378535319032	10917.752056885889	11010.76483686362	11114.562950198444	11159.364618465735	11086.64415843406	11172.420177333694	11220.439649732945	11199.329527543921	11218.622720027579	11381.470089726401	11530.810214641004	11507.365217201916	11430.496002184631	11359.984943965264	11251.413999882649	11311.805164160993	11309.291940121762	11291.766120577056	11203.313599329931	11225.965635597937	11429.809174521131	11385.532006046915	11702.847122244106	11735.850337361471	11729.445293836598	11621.412468600003	11578.153694793495	11516.331723446416	11598.763738961903	11648.828943519618	11584.883381526386	11704.88353829896	11601.604988271089	11604.848449363502	11704.474399170125	11624.632467019695	11642.171021460425	11538.321435719528	11560.647219447217	11761.683636921223	11781	11753.373814039727	11735.321687008643	11624.42025021247	11589.97778287893	11603.238752362948	11538.075085066155	11612.96374291115	11633.359948743131	11690.095149340394	11802.801599433782	11966.806318836712	11923.400258740463	12157.635393441098	12170.381914817282	12057.243803275163	12112.345701770559	12176.583474153613	12153.795079295636	12229.783143577597	12152.282263069805	12299.672382243307	12360.212718476125	12362.827524522756	12263.572583469686	12299.61049021491	12427.37025099905	12605.428698498548	12774.522872752419	12515.634964386914	12598.103459941583	12662.487432012464	12574.853216291342	12718.216291542376	12727.946982358073	12910.662240681499	12968.272494898385	13198.361495630303	13207.259761556126	13256.42007542614	13240.01579409466	13430.82884992293	13737.57654975379	13859.055714546485	13902.167345446207	14131.12876511621	14328.496754797996	14641.42665141549	14663.903963818506	14939.115715198104	15125.200860458177	15276.856622659316	15290.640894250599	15632.768314603178	15717.952670547525	15775.931458850757	16029.247344417596	15994.415358270764	16349.82971064405	16346.612830117818	16701.418833754233	16778.700461701603	17087.04281694681	17531.016824353876	17839.124541495676	17828.55779661578	17872.506114900483	18565.701030028267	19238.005559443132	20041.17457588341	20658.179497355144	21346.828067241688	21254.44983048756	21544.39370790422	21457.43258843647	21591.39041436584	22257.41741959891	23113.592029101877	23412.566532498502	23751.366936906426	24177.55662033574	24772.39412112871	25394.074889004896	25503.225873790936	26578.549797227195	26810.840276016042	26594.808703520204	27004.891560632648	27533.472234084675	27313.774715869535	27731.472715562548	28330.59887921053	28879.00004243287	29432.928687398053	29106.391633038358	29914.94710048794	29478.89128571594	30792.75495465893	31998.355517927648	32985.36446093192	33758.16354139266	34379.84513614405	34978.70160158016	35228.48772782125	36205.17393048531	37187.62479845662	38430.08943969185	38853.61329713685	38261.53410790605	38947.2	39681.62696021154	40302.40244615984	40739.412809290945	41971.8	41865.08043569729	42381.36336891057	43017.10563876886	43933.308089583785	43907.46217808642	44432.330779624375	45882.027009252924	45532.70964782799	45863.38455426482	47313.52046667119	47339.49217564062	47115.99799091477	48287.5	49732.83841291825	50907.65953210121	50051.20736818729	49521.9	49054.15962038222	44742.98330562283	33863.51489255778	12314.461897916162	4690.935136367019	3704.9285714285716
Dm3Dv124CyO_20230720_sl1_ser9_	0	0.00334448	0.00668896	0.010033444816053512	0.013377926421404682	0.016722408026755852	0.020066889632107024	0.023411371237458192	0.026755852842809364	0.030100334448160536	0.033444816053511704	0.0367893	0.0401338	0.043478260869565216	0.046822742474916385	0.0501672	0.0535117	0.056856187290969896	0.0602007	0.0635452	0.0668896	0.0702341	0.0735786	0.0769231	0.0802676	0.083612	0.0869565	0.090301	0.0936455	0.09699	0.10033444816053512	0.10367892976588629	0.10702341137123746	0.11036789297658862	0.11371237458193979	0.11705685618729096	0.12040133779264214	0.12374581939799331	0.12709030100334448	0.13043478260869565	0.13377926421404682	0.13712374581939799	0.14046822742474915	0.14381270903010032	0.1471571906354515	0.1505016722408027	0.15384615384615385	0.15719063545150502	0.1605351170568562	0.16387959866220736	0.16722408026755853	0.1705685618729097	0.17391304347826086	0.17725752508361203	0.1806020066889632	0.18394648829431437	0.18729096989966554	0.1906354515050167	0.1939799331103679	0.19732441471571907	0.20066889632107024	0.2040133779264214	0.20735785953177258	0.21070234113712374	0.2140468227424749	0.21739130434782608	0.22073578595317725	0.22408026755852842	0.22742474916387959	0.23076923076923075	0.23411371237458192	0.23745819397993312	0.2408026755852843	0.24414715719063546	0.24749163879598662	0.2508361204013378	0.25418060200668896	0.25752508361204013	0.2608695652173913	0.26421404682274247	0.26755852842809363	0.2709030100334448	0.27424749163879597	0.27759197324414714	0.2809364548494983	0.2842809364548495	0.28762541806020064	0.2909698996655518	0.294314	0.29765886287625415	0.3010033444816054	0.30434782608695654	0.3076923076923077	0.3110367892976589	0.31438127090301005	0.3177257525083612	0.3210702341137124	0.32441471571906355	0.3277591973244147	0.3311036789297659	0.33444816053511706	0.3377926421404682	0.3411371237458194	0.34448160535117056	0.34782608695652173	0.3511705685618729	0.35451505016722407	0.35785953177257523	0.3612040133779264	0.36454849498327757	0.36789297658862874	0.3712374581939799	0.3745819397993311	0.37792642140468224	0.3812709030100334	0.3846153846153846	0.3879598662207358	0.391304	0.39464882943143814	0.3979933110367893	0.4013377926421405	0.40468227424749165	0.4080267558528428	0.411371	0.41471571906354515	0.4180602006688963	0.4214046822742475	0.42474916387959866	0.4280936454849498	0.431438	0.43478260869565216	0.43812709030100333	0.4414715719063545	0.44481605351170567	0.44816053511705684	0.451505	0.45484949832775917	0.45819397993311034	0.4615384615384615	0.4648829431438127	0.46822742474916385	0.47157190635451507	0.47491638795986624	0.4782608695652174	0.4816053511705686	0.48494983277591974	0.4882943143812709	0.4916387959866221	0.49498327759197325	0.4983277591973244	0.5016722408026756	0.5050167224080268	0.5083612040133779	0.5117056856187291	0.5150501672240803	0.5183946488294314	0.5217391304347826	0.5250836120401338	0.5284280936454849	0.5317725752508361	0.5351170568561873	0.5384615384615384	0.5418060200668896	0.5451505016722408	0.5484949832775919	0.5518394648829431	0.5551839464882943	0.5585284280936454	0.5618729096989966	0.5652173913043478	0.568562	0.5719063545150501	0.5752508361204013	0.5785953177257525	0.5819397993311036	0.5852842809364548	0.588629	0.5919732441471571	0.5953177257525083	0.5986622073578595	0.6020066889632107	0.6053511705685619	0.6086956521739131	0.6120401337792643	0.6153846153846154	0.6187290969899666	0.6220735785953178	0.6254180602006689	0.6287625418060201	0.6321070234113713	0.6354515050167224	0.6387959866220736	0.6421404682274248	0.6454849498327759	0.6488294314381271	0.6521739130434783	0.6555183946488294	0.6588628762541806	0.6622073578595318	0.6655518394648829	0.6688963210702341	0.6722408026755853	0.6755852842809364	0.6789297658862876	0.6822742474916388	0.685619	0.6889632107023411	0.6923076923076923	0.6956521739130435	0.6989966555183946	0.7023411371237458	0.705686	0.7090301003344481	0.7123745819397993	0.7157190635451505	0.7190635451505016	0.7224080267558528	0.725753	0.7290969899665551	0.7324414715719063	0.7357859531772575	0.7391304347826086	0.7424749163879598	0.745819	0.7491638795986622	0.7525083612040133	0.7558528428093645	0.7591973244147157	0.7625418060200668	0.765886	0.7692307692307692	0.7725752508361204	0.7759197324414716	0.7792642140468228	0.782609	0.7859531772575251	0.7892976588628763	0.7926421404682275	0.7959866220735786	0.7993311036789298	0.802676	0.8060200668896321	0.8093645484949833	0.8127090301003345	0.8160535117056856	0.8193979933110368	0.822742	0.8260869565217391	0.8294314381270903	0.8327759197324415	0.8361204013377926	0.8394648829431438	0.842809	0.8461538461538461	0.8494983277591973	0.8528428093645485	0.8561872909698997	0.8595317725752508	0.862876	0.8662207357859532	0.8695652173913043	0.8729096989966555	0.8762541806020067	0.8795986622073578	0.882943	0.8862876254180602	0.8896321070234113	0.8929765886287625	0.8963210702341137	0.8996655518394648	0.90301	0.9063545150501672	0.9096989966555183	0.9130434782608695	0.9163879598662207	0.9197324414715718	0.923077	0.9264214046822742	0.9297658862876254	0.9331103678929765	0.9364548494983277	0.9397993311036789	0.9431438127090301	0.9464882943143813	0.9498327759197325	0.9531772575250836	0.9565217391304348	0.959866	0.9632107023411371	0.9665551839464883	0.9698996655518395	0.9732441471571907	0.9765886287625418	0.979933	0.9832775919732442	0.9866220735785953	0.9899665551839465	0.9933110367892977	0.9966555183946488	1	3380.516129032258	3370.658607181942	3392.271456657326	3412.4155675803804	3451.8731979883646	3491.080810518596	3528.736336989048	3551.1460645189877	3582.9753745603375	3584.8594964247513	3592.4653998521594	3604.525834460609	3614.513780502911	3632.816931354682	3636.2492944991845	3626.8437550610242	3639.960057421467	3644.3118311806297	3663.62	3677.6776120149243	3714.09	3726.258832802022	3757.4160481824283	3778.721662814152	3776.189088157552	3796.429357116314	3828.5036098647984	3850.6294925971138	3864.4243997119293	3913.1328683970823	3917.7138245412452	3949.7630620587142	3970.6765839930686	3964.7491096972685	3963.9227253585814	3989.561820814201	4029.8286620801914	4035.3684283455837	4040.28	4063.345916170936	4059.8883376751082	4064.987088682392	4079.2121045695594	4094.349865691732	4120.273408457926	4114.933514629416	4138.369044920569	4146.962977894623	4146.430802114053	4152.412084726867	4207.796439923713	4241.701118059237	4227.786534416116	4225.355520015561	4217.124399708429	4215.27	4219.36	4254.088527720406	4256.260799088255	4261.593906071494	4278.2200466423965	4294.424254760223	4289.386632208371	4299.9036990469485	4296.681594083456	4314.252236709336	4328.06	4332.205823738913	4326.715763868633	4298.981870178087	4305.461395518427	4340.510806219559	4358.586381539229	4370.8289543366145	4375.035642754178	4387.284404104333	4385.286410857118	4410.047165645786	4393.104387487664	4418.275371766675	4406.995290155857	4384.520879543229	4395.148482102194	4413.769182666816	4399.218300528172	4404.422833344834	4399.061412306059	4416.654122594738	4420.521440838833	4424.133104066043	4444.911038587406	4458.259412518942	4459.808617852735	4446.28	4443.44	4445.521916556514	4450.109455636781	4454.545816750647	4463.658842301413	4452.524123662536	4465.357776466217	4474.560043486993	4475.237357903136	4440.531150649543	4433.279741563349	4443.766193875959	4422.968465081711	4428.098620266584	4434.48	4438.197698412016	4458.068284954985	4471.523132664437	4450.490094860105	4466.219200403732	4470.035764169196	4472.847625588697	4466.783825644429	4453.75	4449.451874737052	4446.525160008828	4440.542200736804	4443.406627923242	4451.406235976461	4439.56	4450.870986516636	4442.166034743807	4455.254946256915	4448.211699375276	4451.468168602209	4460.751218466917	4458.615514701872	4422.532233594018	4429.989001778077	4427.486619980661	4411.375737230066	4404.933374405915	4417.6600489518105	4419.47	4398.430135407664	4396.155457851598	4404.49	4404.607586385207	4374.378580323786	4385.728477179321	4387.2063511872075	4393.880226792458	4374.212208602704	4377.262599898752	4371.932898744367	4371.411499871366	4371.069115001291	4377.076150314714	4402.9989929256135	4377.748575383455	4369.616789546319	4371.362726872869	4363.978835996873	4371.8026672863225	4380.793618510747	4340.96	4346.072740400176	4355.861023734629	4360.058878624743	4336.2942978039155	4339.4703327489815	4358.360390715121	4368.382860154195	4389.310201707554	4432.295862283852	4422.365336658354	4429.069795150502	4458.189522019581	4462.825187002148	4433.324510989909	4406.622448210765	4413.427324414716	4402.637668633273	4415.7769218243075	4407.573503344482	4397.721399240689	4413.055848508698	4406.497501080558	4405.372787852305	4415.0381968370275	4433.730672350321	4439.372991940348	4400.5595872242475	4377.048336426944	4383.667753270395	4399.096213265878	4404.126771576582	4392.100676392825	4420.441010548181	4415.933131724735	4430.735513583132	4459.461594202899	4462.734014839525	4468.7237251585075	4463.887491638796	4462.082380544969	4466.249562444764	4497.584780436954	4524.469564623916	4519.399656842252	4491.52	4480.84	4477.772856957515	4466.401619433198	4483.144297416509	4495.852810919807	4479.312782121421	4470.524458724792	4475.978336677815	4476.1032675764145	4474.487429053055	4489.099951835863	4506.569670690261	4529.445462846335	4509.466022602594	4500.027649456173	4471.877558116658	4457.68	4454.757925868596	4451.505392363601	4422.721273507246	4416.935974466105	4437.241412685663	4426.783192802299	4448.12	4437.304685124658	4428.284319104576	4417.78	4409.883428645864	4423.100421695505	4423.796602971111	4431.052437387156	4441.5871726034875	4468.206397766154	4463.626954446876	4425.904915494775	4417.302450955923	4404.830168106161	4417.946811627884	4396.853558396477	4380.7335916041075	4355.92	4340.823233958365	4307.6530529447555	4302.9842929744955	4286.695338412414	4296.514921952016	4275.439814975529	4244.094521932702	4232.779188449092	4232.288645568929	4228.6349517548915	4200.63	4206.485540691193	4219.659108495936	4191.397692874553	4158.682348569305	4158.53	4159.387094713861	4137.950676709383	4064.2145609038384	4056.0539142017406	4049.9632701165533	4035.2588868010107	4007.2289377240686	3970.3647531851775	3963.996639011678	3949.9381533089913	3945.2201121554003	3929.5641393186224	3908.271224801123	3887.6873420381066	3872.84	3870.7061465611337	3874.7066127665207	3870.568276865785	3856.136758083713	3851.9295622162053	3808.8316387945597	3767.789530184522	3755.025664564631	3749.0367155689373	3712.3727666907425	3681.39	3672.8484025910257	3667.6472230917507	3640.7938797989304	3600.4153546745392	3574.0746241984552	3547.593016890835	3499.1808926852987	3456.7046154282225	3415.1212139517984	3335.827338925164	3247.6037823436504	3223.72	8819.258064516129	12308.8	15139.700457983066	17856.116074437865	23014.700517350346	27457.317386183375	31196.095293490376	32206.74818097865	33794.951421551974	34366.494950029635	33057.8	35118.17761168328	35979.72723005142	35939.81518484769	36231.148101238774	34545.88117915968	33894.80130327179	35445.247942811315	35754.11654895117	36598.48253936909	38672.95159609306	38735.22428704209	40185.9	39961.99587384875	39774.137200727135	41944.993065774805	44196.56462782169	44497.68524310698	47052.109200944826	49286.82534296581	49595.932658965474	50839.72719840546	52369.8	52373.45235517098	51852.6	52077.789131422374	55460.359169347765	55867.32028292677	55595.70451899887	55147.54670521824	54339.38873313067	56236.50007387857	56151.21040301675	58336.01710446655	59258.179459988576	58296.1	57847.05077908706	59436.99723469857	58891.56656710989	59308.341181716845	64713.611338069044	64686	64280.56265090622	63943.15066376344	64018.76565581854	64099.91689644109	65023.181654763655	66095.91649096778	66652.17730322285	67432.64507120398	67985.17805910952	67942.73627175344	67804.24054930576	67441.80095556617	67655.40410060542	68924.83375556438	70900.75580835967	69993.40960527225	68625.1	66548.36329149772	66893.47216963273	68433.30410076035	69582.07668350088	69856.74818105048	70412.72359738722	71764.52616843682	73246.99283393519	73879.28834410582	71687.59301047507	72456.4	71362.42223126513	70814.07272634827	71132.5	74010.79204206065	72443.7	72629.85273709823	71414.42321079312	72302.10026193903	73924.19428274427	73391.37725122324	74406.62592602582	75203.76792166919	74731.5	73590.94726867336	74029.76743844729	73534.6	74021.24748101438	74954.99422878372	75090.20785636286	74698.53010252611	75254.23403939056	76033.65066322032	74976.72518564708	74512.22712465914	73598.69639354612	74265.37650978217	73772.00474017613	73522.51040801624	74931.89525221528	75598.19206265957	76928.55409774129	76287.45150072893	74064.09568981003	75548.19850481997	77933.79716551976	77486.4	77096.46385321725	76107.69780949218	75449.9	75527.93401439655	76109.21425054752	76349.40488150192	76290.10560941535	75424.66673000912	75709.82665631972	75569.21737021682	75983.75899118654	76656.51397740896	76472.88861111578	77849.99240348901	76285.98336151874	75089.86522744989	76230.6	75734.21429378698	74651.17179919715	74568.33961576181	74938.42891090603	75571.38538976396	74462.8	74785.54119641417	74661.88423589856	74800.15254922892	73429.6	75131	74694.1	74201.06887385814	72889.77208976157	72821.93821837888	73839.53647393711	73812.20744499862	73126.1	73603.56711605976	75226.83437563461	73933.17355248597	72379	72458.45068756897	72954.48237004857	71775.81021519208	72769.98503770899	71300.25354573142	72134.94566669707	73086.01448860926	71153.04910212896	69240.13440091506	70380.23221146071	73211.25857490227	74659.24741279865	74869.43029560233	76285.78943567314	76020.20557302397	76691.23953177252	78322.22351099407	78370.66332916146	76927.44482442529	76042.42271355081	76330.10971989967	75364.28047298735	75771.87389926471	75309.30753344482	75758.75556820606	76243.07671013642	75242.17175192926	75958.33739348919	77373.84358246082	78879.08719240458	78186.18161842544	75668.20405604287	74728.79765674878	75069.36568731214	75537.17718961684	75014.00006799451	73993.76798228417	76330.72336991844	74704.63616482359	76915.08291226633	79650.30044593087	79775.22053804026	81436.72300633173	80681.36175639227	80415.3	80523.38507026878	82816.71529774572	85779.93403433169	84778.99389457918	83492.08740623665	82370.11679420057	82398.03625563571	81096.19939271256	83095.90634129576	83866.99347664772	81992.73871403576	81110.34667867466	81316.22751839465	81121.00043818078	80248.3	82264.72159328758	84777.98066781447	87047	86190.9	84483.92814329329	82601.16437829702	81930.51821375974	81869.22952080857	81663.78186790149	79643.07767159968	78480.93244470547	79668.25418830817	78206.2	81016.37205110853	82478.14149912592	79603.57895314388	79950.09306967749	79324.59702929156	80705.5	81168.45352231534	81576.61280951301	81289.68231411082	84024.20477720792	84311.21900179326	81991.43443525894	81239.37968352219	79366.97828728834	82274.94161303037	81677.56608523102	79644.65697442346	78000.67403891105	76194.10711564103	75520.31104199066	74694.33824276018	75213.17595708935	74670.35329337696	72836.77526739566	71774.86271494477	73190.56385362211	73373.1	72744.69668462471	69656.07478017233	71021.41180602007	71541.97391787908	68914.90523212973	66380.94507617985	68262.85692411308	68194.49018719807	65217.867299695965	60277.22523251836	58327.927155815196	60280.54308433769	58561.39155854837	55812.985804368516	54312.30079781768	54459.299324365486	54105.54757029486	53506.80998887975	52017.61609301257	50822.27468915144	48104.71283308786	47239.93813618131	48270.94680390204	48666.63669555486	48204.46550786228	46986.52047068911	45549.64750672106	43657.36060150436	42256.53983261741	41741.17335148178	41151.30359769473	39997.51535940806	38467.686606519244	38233.73549959614	39657.39534079114	38602.202822023944	36897.645863703474	35396.5	33499.07063069085	29991.452498143135	23160.970510830994	17387.642241816135	9055.682497655245	4551.542343772281	4012.12	6266.064516129032	6679.012048315997	6845.874770255205	7080.728058089534	7725.184264563352	8185.638940775973	8408.175062310422	8566.341406515143	8728.123110799945	8854.58	8794.02	8999.23	8994.769850117678	9201.71	9502.64	9356.939220607928	9319.874807283519	9304.647945858924	9564.96	9780.809178039024	9915.807608675854	9915.720421198135	10342.512158530155	10400.46796091958	10472.018090067662	10810.334069119286	11084.16123230042	11326.236664090284	11521.16299097693	11933.47716226646	11929.428784427984	12025.129914529914	12270.120073966844	12338.668729040079	12499.128076629833	12755.270933378499	13056.207593117744	13238.264579357432	13232.180424506269	13233.838953278884	13385.001602989452	13512.339567282665	13737.659366688336	13988.007411935509	14205.804947968256	14214.667214486402	14289.7	14448.057168490328	14439.987326369874	14411.009966555186	14978.416219353769	15299.512623412667	15327.447126262086	15335.16065398393	15317.761421619072	15423.752607083914	15536.9	15694.696915790355	15894.612376227962	16189.405033462072	16258.387674769123	16232.982102074713	16409.056465997768	16646.75593331154	16778.499375994925	16985.721508249273	17122.317373061054	17157.5	16816.100052007605	16647.61622667516	16782.571375883916	17062.19554985564	17116.690697741276	17181.555618108865	17402.531139835486	17557.772982652277	17363.956232765133	17800.224592273873	17661.284541242097	17816.87294031646	17474.76637712581	17619.067228145384	17823.696494044798	17964.25926712759	17962.466710528723	17840.95232271579	17768.940407418668	18183.15709546727	18470.812528247312	18438.43497166418	18526.54468299349	18549.020223802305	18607.39921842863	18650.13327090301	18753.24692236533	18731.643040905583	18784.698900352036	18805.439402229065	18887.751832340597	18772.56725564025	18902.575102192495	19069.371918579775	19144.019735493803	18786.75412623787	18728.760623564107	18879.065880222504	18841.14823744955	18901.77743951196	18926.51710167914	19065.398904660775	19128.036656205324	19203.85378183689	19175.24033222421	19218.683061184336	19438.62124493309	19248.05209968603	19178.762516275627	19281.265239517645	19301.488863768685	19467.817297081645	19449.115605317216	19600.93691688815	19473.43117141527	19402.459819769603	19559.416449113694	19546.811528128652	19744.237361435393	19612.001695378727	19668.256319221524	19637.721857615838	19409.20315312858	19356.571445335743	19450.121403640536	19392.95693613673	19156.95351212427	19197.368454581272	19110.019065221582	19222.700344494166	19167.705752424852	19235.60183132289	19168.788442772664	19067.9	18629.883484591643	18720.36118321436	18625.169320620975	18693.398122264927	18634.67444417703	18618.13969642398	18622.124318447764	18689.714507415123	18656.77804373058	18675.44176655103	18828.769558172015	18766.406887062614	18567.93264205758	18635.932085446115	18700.143708498956	18812.95652588861	19014.283537931955	18830.220964007403	18714.05666116169	18797.96997426365	18721.36582495141	18344.45172466669	18462.756553236104	18739.013062565875	18779.39515091662	18724.36060574586	18961.032360076188	19123.364631898516	19277.377098662204	19395.399412308867	19283.361785844343	19043.48400383423	19070.104252514644	18994.45920568562	19011.374999478077	19271.036676562322	19090.25493311037	19086.738753709702	19088.988896772888	19018.20555343408	19241.004533537252	19429.9	19690.8	19648.451370056555	19376.178618671627	19388.96916819233	19349.128097879006	19518.096090182164	19489.305303999347	19432.45426002267	19656.33835247219	19566.36979373561	19617.172359102773	19858.83829431438	19911.647208776467	19877.762408371105	19737.346501240696	19867.427964014412	19868.373468556678	20189.81556269817	20239.931792105566	20489.206134162483	20254.828601866975	20081.827921168293	20222.340821869053	20343.810222672066	20614.809417425673	20722.756778036863	20545.98081463599	20321.644255055962	20436.091687848384	20134.977845044978	20455.911451935404	20437.596713135306	20607.012616177908	20740.11025851611	20590.735343288397	20499.548205941766	20563.54427663575	20426.081991903244	20374.675253600162	20139.472702027022	19977.374949852838	19965.78911820403	20013.95142984699	19897.34214517877	20155.257733226743	20434.592210778355	20208.495665532762	20138.09632778799	20015.578803576795	20206.836726285685	20139.674315579083	20283.24452237099	20474.340953833016	20732.402762196143	20851.371025031734	20436.044604666393	20542	20523.463982085912	20696.874046418572	20605.33835597668	20715.38151627586	20567.14228174817	20556.42317513815	20489.57414294408	20411.14619938135	20473.01017099703	20739.8	20340.244409303563	20167.053371904203	20444.725790390836	20800.28558910129	20735.6	20538.045399676634	20372.15869007804	20721.76658671441	20574.453795136327	20715.03619472315	20862.055762466975	21025.336875232246	21367.930606973052	20802.61270193934	20742.666323893496	20695.4	21095.15735478586	20653.49097241339	20490.566053999726	20484.52562038332	20744.697933839376	20662.122169225306	20714.58394902929	20587.935127340414	20245.292888033244	19875.562944566296	20497.00259298608	20325.64991293331	20401.05720775719	20674.33866289055	20432.760825667167	20078.467583245285	19479.711044923955	19449.533310429473	19364.31478878055	18869.121349426245	18663.7	18501.678618678012	18113.625634984703	18525.716793351574	17205.597920941775	17030.083041007954	17088.293693950716	16381.263362446907	15088.264519780938	12949.519931343011	9117.986847693302	4530.415783563194	3794.69	4059.1612903225805	4083.9276896484716	4138.6017204495465	4183.193553076516	4278.537648840444	4389.609412588077	4453.809290566827	4480.680896071317	4527.3450738122965	4537.315871654151	4554.754775425917	4585.0661894072055	4593.950019533298	4621.000965460384	4647.475122647055	4626.058003315321	4645.810109692961	4667.365939276697	4699.230777187506	4722.237276810474	4781.714653153578	4788.541307998346	4833.147815176341	4842.477776630958	4836.229133977477	4907.0803418803425	4941.080104024062	4996.702996549573	5026.384525701992	5091.606651416016	5100.370745019185	5130.982270869227	5147.981410787666	5158.120109847463	5178.796628170015	5195.597644863754	5244.814991670588	5270.5024784435245	5284.514248862744	5304.860072599182	5327.703481748268	5310.074519134924	5352.412339356878	5360.319453832635	5393.198215888035	5401.441937054286	5419.48	5436.190470782632	5415.863258141636	5444.724509476031	5526.482843638575	5548.8291607664005	5530.652700681518	5539.067619042473	5522.339598876597	5556.0904869000715	5565.889361368418	5611.5869964930125	5632.501008670233	5645.538561199872	5653.893851200527	5679.051497322631	5702.875418060201	5705.03	5708.916762520073	5728.781818454496	5761.021304780271	5776.776930969505	5770.586511214471	5739.198275447181	5748.797152389155	5781.764663107254	5795.549894107387	5820.252734984422	5836.941307440163	5853.1428321032345	5857.782969186918	5877.327176731426	5877.1009955310665	5903.670815179508	5862.106879638277	5862.66	5863.932783740392	5877.299333787208	5859.998039914469	5870.020639968964	5862.03	5893.2076841504195	5907.766659134052	5906.8088063846735	5931.003560254613	5945.01	5962.382455779514	5941.572646599778	5953.946817405536	5965.44	6000.16	6002.808760070949	6019.239736739173	6014.9370027658815	6029.211428071786	6048.739615078984	6040.518569067688	6012.673658619325	6007.468820769261	6033.792165595162	6021.721816044869	6009.753031807901	6020.5788021928765	6021.601727265693	6045.445073651581	6047.012756195866	6013.737624990376	6032.335919390294	6056.922572901584	6056.973508634223	6039.723948360523	6046.914149795331	6048.140927190593	6031.336965010271	6032.7	6043.577717868179	6035.318085601795	6012.481803824195	6033.314069175521	6028.6173288852715	6037.569903872448	6040.916476304663	6055.332683484311	6063.048940353944	6054.060880475697	6017.016269771418	6026.513435410829	6049.804860590789	6024.828451952902	6009.111478529099	6031.758028013177	6017.179777397333	6023.284356093345	6042.875970254573	6039.329898497901	6039.756165606051	5987.38	6033.790612156608	6005.107314597581	6018.175140185361	6001.370714623601	6003.125530096185	5987.399744391976	6013.110699851449	5991.196154730174	6005.222559670954	6019.313564836112	6000.603900651904	5983.152432934234	5967.730972555333	5979.163325861491	6011.46	6006.8634118774235	5987.244018523283	6018.26	6007.839004861309	5977.783429274783	5937.0265610689075	5966.0629027779505	5991.710250047719	6024.375299799996	6053.565333721099	6082.624018314985	6116.544237233004	6138.623315217391	6178.009367897162	6154.2707816208385	6100.154494958165	6092.236824333091	6091.9157650501675	6097.19	6103.481822471074	6114.245865384614	6117.200769356342	6125.3949625872265	6113.917860874603	6125.421291238803	6161.621426530647	6207.67	6220.121177358746	6185.981070526784	6171.610526449311	6179.63	6202.5394546967045	6193.608674403879	6180.488055759681	6227.882841843147	6230.086046720228	6250.224028348696	6306.886956521739	6313.898582249313	6334.96	6350.553992879491	6365.339944517903	6391.445569861543	6417.760261477652	6470.1893576791335	6491.775227320234	6466.041714330624	6468.513303507328	6517.675049482458	6491.7831983805645	6557.273128258005	6558.119327784923	6544.257724423575	6509.724744768407	6496.017012263099	6513.685439879812	6558.791243376044	6562.635906138452	6600.889294052953	6661.198304342147	6677.730272582706	6656.003911569193	6668.5	6655.335452881343	6679.997355740436	6660.482371824503	6695.5327778764895	6725.143847406503	6764.351912766214	6749.812855056761	6889.484651809661	6945.665471077838	6946.681663557553	6967.635523480948	6971.339490870126	7034.536794144734	7080.096357328724	7148.170483618578	7287.469911735116	7380.484240184368	7429.659994170623	7492.362126971213	7541.553401886887	7592.403153480659	7767.626772019521	7810.267857958495	7918.35	8050.119116974658	8132.396096073383	8225.923591858813	8234.033575664318	8557.81	8612.047568446964	8770.377496583153	8849.64	9154.850634802091	9347.844479599496	9537.07	9732.381021728057	9798.206426978819	10088.07757793026	10291.286332974318	10560.566109253066	10810.653952647666	11110.718239037526	11653.615395264904	11544.16868359786	11885.485144565575	12019.643534747798	12619.64924578866	12725.83506123481	13079.806152529887	13489.22728524423	13956.191702530843	14017.882114205668	14548.266323992371	14820.543016733387	14867.143304473979	15013.52145440986	15761.610203433462	16246.39988279271	16748.387833995504	17472.761136917725	17240.320446330137	17642.27273162205	17788.280736527642	18663.931571441943	18768.583367667794	18652.08437397668	19489.803539839566	19422.145185232024	19706.846219747265	20500.553414059686	19858.108806748805	19871.046898197586	20159.221898878415	19689.203934684185	18155.6	14168.500188134358	9104.516879457022	4779.4995917066835	4271.34
Dm134Dv2CyO_20230719_sl1_ser4_	0	0.00334448	0.00668896	0.010033444816053512	0.013377926421404682	0.016722408026755852	0.020066889632107024	0.023411371237458192	0.026755852842809364	0.030100334448160536	0.033444816053511704	0.0367893	0.0401338	0.043478260869565216	0.046822742474916385	0.0501672	0.0535117	0.056856187290969896	0.0602007	0.0635452	0.0668896	0.0702341	0.0735786	0.0769231	0.0802676	0.083612	0.0869565	0.090301	0.0936455	0.09699	0.10033444816053512	0.10367892976588629	0.10702341137123746	0.11036789297658862	0.11371237458193979	0.11705685618729096	0.12040133779264214	0.12374581939799331	0.12709030100334448	0.13043478260869565	0.13377926421404682	0.13712374581939799	0.14046822742474915	0.14381270903010032	0.1471571906354515	0.1505016722408027	0.15384615384615385	0.15719063545150502	0.1605351170568562	0.16387959866220736	0.16722408026755853	0.1705685618729097	0.17391304347826086	0.17725752508361203	0.1806020066889632	0.18394648829431437	0.18729096989966554	0.1906354515050167	0.1939799331103679	0.19732441471571907	0.20066889632107024	0.2040133779264214	0.20735785953177258	0.21070234113712374	0.2140468227424749	0.21739130434782608	0.22073578595317725	0.22408026755852842	0.22742474916387959	0.23076923076923075	0.23411371237458192	0.23745819397993312	0.2408026755852843	0.24414715719063546	0.24749163879598662	0.2508361204013378	0.25418060200668896	0.25752508361204013	0.2608695652173913	0.26421404682274247	0.26755852842809363	0.2709030100334448	0.27424749163879597	0.27759197324414714	0.2809364548494983	0.2842809364548495	0.28762541806020064	0.2909698996655518	0.294314	0.29765886287625415	0.3010033444816054	0.30434782608695654	0.3076923076923077	0.3110367892976589	0.31438127090301005	0.3177257525083612	0.3210702341137124	0.32441471571906355	0.3277591973244147	0.3311036789297659	0.33444816053511706	0.3377926421404682	0.3411371237458194	0.34448160535117056	0.34782608695652173	0.3511705685618729	0.35451505016722407	0.35785953177257523	0.3612040133779264	0.36454849498327757	0.36789297658862874	0.3712374581939799	0.3745819397993311	0.37792642140468224	0.3812709030100334	0.3846153846153846	0.3879598662207358	0.391304	0.39464882943143814	0.3979933110367893	0.4013377926421405	0.40468227424749165	0.4080267558528428	0.411371	0.41471571906354515	0.4180602006688963	0.4214046822742475	0.42474916387959866	0.4280936454849498	0.431438	0.43478260869565216	0.43812709030100333	0.4414715719063545	0.44481605351170567	0.44816053511705684	0.451505	0.45484949832775917	0.45819397993311034	0.4615384615384615	0.4648829431438127	0.46822742474916385	0.47157190635451507	0.47491638795986624	0.4782608695652174	0.4816053511705686	0.48494983277591974	0.4882943143812709	0.4916387959866221	0.49498327759197325	0.4983277591973244	0.5016722408026756	0.5050167224080268	0.5083612040133779	0.5117056856187291	0.5150501672240803	0.5183946488294314	0.5217391304347826	0.5250836120401338	0.5284280936454849	0.5317725752508361	0.5351170568561873	0.5384615384615384	0.5418060200668896	0.5451505016722408	0.5484949832775919	0.5518394648829431	0.5551839464882943	0.5585284280936454	0.5618729096989966	0.5652173913043478	0.568562	0.5719063545150501	0.5752508361204013	0.5785953177257525	0.5819397993311036	0.5852842809364548	0.588629	0.5919732441471571	0.5953177257525083	0.5986622073578595	0.6020066889632107	0.6053511705685619	0.6086956521739131	0.6120401337792643	0.6153846153846154	0.6187290969899666	0.6220735785953178	0.6254180602006689	0.6287625418060201	0.6321070234113713	0.6354515050167224	0.6387959866220736	0.6421404682274248	0.6454849498327759	0.6488294314381271	0.6521739130434783	0.6555183946488294	0.6588628762541806	0.6622073578595318	0.6655518394648829	0.6688963210702341	0.6722408026755853	0.6755852842809364	0.6789297658862876	0.6822742474916388	0.685619	0.6889632107023411	0.6923076923076923	0.6956521739130435	0.6989966555183946	0.7023411371237458	0.705686	0.7090301003344481	0.7123745819397993	0.7157190635451505	0.7190635451505016	0.7224080267558528	0.725753	0.7290969899665551	0.7324414715719063	0.7357859531772575	0.7391304347826086	0.7424749163879598	0.745819	0.7491638795986622	0.7525083612040133	0.7558528428093645	0.7591973244147157	0.7625418060200668	0.765886	0.7692307692307692	0.7725752508361204	0.7759197324414716	0.7792642140468228	0.782609	0.7859531772575251	0.7892976588628763	0.7926421404682275	0.7959866220735786	0.7993311036789298	0.802676	0.8060200668896321	0.8093645484949833	0.8127090301003345	0.8160535117056856	0.8193979933110368	0.822742	0.8260869565217391	0.8294314381270903	0.8327759197324415	0.8361204013377926	0.8394648829431438	0.842809	0.8461538461538461	0.8494983277591973	0.8528428093645485	0.8561872909698997	0.8595317725752508	0.862876	0.8662207357859532	0.8695652173913043	0.8729096989966555	0.8762541806020067	0.8795986622073578	0.882943	0.8862876254180602	0.8896321070234113	0.8929765886287625	0.8963210702341137	0.8996655518394648	0.90301	0.9063545150501672	0.9096989966555183	0.9130434782608695	0.9163879598662207	0.9197324414715718	0.923077	0.9264214046822742	0.9297658862876254	0.9331103678929765	0.9364548494983277	0.9397993311036789	0.9431438127090301	0.9464882943143813	0.9498327759197325	0.9531772575250836	0.9565217391304348	0.959866	0.9632107023411371	0.9665551839464883	0.9698996655518395	0.9732441471571907	0.9765886287625418	0.979933	0.9832775919732442	0.9866220735785953	0.9899665551839465	0.9933110367892977	0.9966555183946488	1	3575.714285714286	3628.299630562644	3682.007379671368	3709.0915309820466	3755.322288811696	3804.8707237633066	3888.65	3927.5757945247437	3962.8272326007186	3996.0356162937946	4043.85	4111.957357916554	4152.756938709416	4179.175247337098	4252.514453363759	4271.555273036117	4310.787051439954	4311.995900273378	4258.780706488507	4268.616796870366	4296.070662840256	4316.341325854216	4358.715423734667	4361.6008146639515	4388.25	4401.809569187562	4395.652711191932	4394.761301014934	4374.186573579953	4426.356220796706	4459.819114201315	4533.6654210912975	4509.828891560287	4473.05	4505.307983638842	4485.260721589831	4494.940413155344	4502.691562858257	4514.6356031868145	4491.118391593241	4480.688362843721	4489.825908252786	4487.604976816562	4505.243239728094	4497.763203906877	4473.543037373669	4485.527047913447	4497.243691324323	4518.994374884316	4522.157145994958	4543.359701731261	4513.815777976594	4501.6	4523.407894736842	4542.299039433771	4540.827899384212	4522.608858250731	4530.726600224243	4499.168933059093	4533.128102398873	4552.921790313918	4519.962855194764	4505.9515646437785	4528.778639472399	4540.348616346006	4521.785087816079	4495.4960561854305	4499.937244775402	4481.630293696127	4483.868131868132	4491.441260760905	4474.028014036758	4475.18	4509.008222419402	4531.524845670898	4521.42	4543.086368977673	4552.972284073596	4574.485904064326	4557.902132496211	4559.0931933056445	4576.265573804168	4584.666221628838	4587.981589764372	4577.749350424389	4551.547605336405	4530.436390787434	4533.205189895171	4561.687918886407	4572.3359995429355	4557.728289398608	4580.259922105913	4626.409150326797	4677.693554787144	4707.688235960145	4738.915757335896	4738.096103896104	4746.280719562397	4762.906519655401	4772.449666850948	4795.997468924012	4811.600775193799	4815.375483870968	4807.159478842356	4757.657769570813	4704.102660109535	4686.319417313166	4656.12	4683.883946488295	4676.712776604025	4697.95	4715.630905566325	4700.508480194465	4704.834418450673	4725.987947165658	4748.464556962024	4726.410346725372	4753.993239157918	4782.4846871173495	4819.797537399789	4828.851408258135	4839.454197429588	4870.5914900589905	4877.1082040637975	4851.402184261551	4879.457530958485	4860.690639642585	4857.150949556511	4873.9209528214615	4902.777336956522	4881.21	4835.644900396244	4795.1809064295785	4737.897503925497	4680.961274642182	4668.020544270657	4677.712212752184	4661.185334841873	4657.095415117721	4645.0686192920575	4655.1227843327415	4662.676741554874	4671.265604821352	4664.000053743214	4676.495222758991	4705.071463035437	4740.918297324827	4733.36	4743.035597491021	4772.298772315446	4769.585589449418	4786.1899764403515	4815.070437223975	4813.837784424741	4831.088612327743	4815.241451053615	4799.221712456655	4785.376153640972	4766.181755134702	4758.071771099744	4750.358363046139	4754.4467564259485	4762.594876156053	4731.528648878495	4686.25	4649.179021872173	4641.179600297651	4633.206548315084	4616.294939938343	4638.279396931571	4647.029197855285	4638.786956521739	4615.107423117709	4639.485630965005	4660.194829325263	4656.975971654127	4643.743213149522	4637.340446992621	4598.996970341236	4635.68	4654.570006918205	4655.939937693212	4652.657602043531	4640.811465334365	4647.018382352941	4599.471760443307	4588.213336889838	4599.052825552826	4613.263596983797	4607.631345041766	4604.6735917755395	4560.774459872407	4568.245303274289	4592.1171765968875	4615.727091954641	4615.731982587198	4596.818284545845	4593.796254562825	4622.179253425397	4598.127788279773	4577.578682673588	4561.392170664357	4562.405851381425	4527.806141304348	4522.776133209991	4529.848643347499	4522.007910097649	4497.34	4464.726903887275	4443.377915082225	4423.62	4432.513251644677	4414.639119371613	4429.004214729369	4423.119045336666	4436.474753660303	4439.94	4464.815301218285	4500.805692514567	4545.412144702844	4523.513235401109	4544.86	4576.001992746839	4540.802631614278	4499.196994800891	4506.1430538029135	4486.9603124461555	4480.726271479644	4503.820673672869	4514.36	4520.543507362785	4504.209220892909	4492.380053908356	4473.315408601517	4476.797255773034	4446.907141262851	4450.860180017664	4456.610820543211	4458.906909615731	4483.976449275361	4474.322769758619	4482.74	4472.7820575627675	4466.090707828547	4487.652084832648	4469.87	4474.130470274188	4462.989983851004	4426.654385743175	4411.244239923833	4405.941965140778	4427.333569478841	4428.304412429743	4411.226047904192	4416.058632043702	4420.705665349144	4446.816855819902	4424.698517966286	4389.698083433007	4372.696388028241	4379.903850875871	4406.354831155306	4385.743515790449	4371.030610221087	4378.309129970731	4359.743664891023	4326.753717018135	4313.980274336284	4323.768507638073	4299.500138404613	4290.442390034505	4303.241751015299	4287.504193920739	4253.649350882873	4210.286592401741	4213.06	4193.04	4181.669957924263	4166.233866403618	4116.81	4114.638356207437	4106.699054623184	4055.7372998908495	4055.8818484783797	3998.5653298092384	3979.0451794161095	3979.3381874968113	3946.8541204790627	3915.8228219642206	3871.4148963585794	3866.4842021435725	3810.227806128235	3805.2616243620987	3771.564589381907	3731.318197990722	3653.3068091555183	3522.695916359002	3322.8887927077176	3260.834557735715	3260.4528301886794	6501.392857142857	7014.081251734287	7255.631468248198	7118.85	7764.810652619257	8702.491192865105	8957.369455920261	9320.278395052725	9853.936887767893	9811.657274518082	10624.454946522324	11572.050843367957	11783.880428035518	12118.789185398582	12825.073694167777	13043.00324101153	13470.160546853145	13261.92661498708	12420.960685060429	12503.837380693692	13009.792257806641	13132.135782508527	13884.644316843918	13805.450101832994	14440.892440852394	14723.241855771317	14293.611438404545	14633.67911357248	14354.660518087941	14843.268789102718	15691.849602859806	16410.211934537725	15992.647272041373	15757.868036983267	15794.830707468565	15699.738722495613	15673.926019837423	15770.817269079329	15814.848396424119	15800.686071789687	15802.727850216372	16147.950993821492	15863.940600262438	16038.825073678843	16090.107269560034	15885.702570711523	15656.833075734157	16182.361209135097	16225.154032073217	16369.226851928668	16339.908875172252	16314.600026109849	16474.585031206563	16755.75851767099	16144.296701213347	16292.410885349966	16163.591685002826	16237.449889124206	15817.603674172326	16077.09482539315	16353.7	16285.58757573175	15979.306095793252	15907.21336101612	16217.461924885896	16140.262469590012	15932.07299736088	16305.909560413162	16115.035628053742	16378.701923076926	16532.72822332844	16270.26420032118	16928.154872768257	17200.62230109435	17395.124134093025	17416.83000873899	17838.011574618096	17782.939821868033	18083.322872218523	17771.536912751682	17828.02519903839	18146.03142119746	18693.72009055552	18787.070746251375	18997.69698019516	18453.095121549915	18226.21825282868	17896.332244944726	18241.057111760325	19029.293435411073	18571.249971470945	18803.64468911133	19541.797385620914	20193.110934754255	19687.233469202896	20047.075931475098	20926.72207792208	20881.698415383747	21249.92024254616	21889.850006790333	22268.824287080264	22780.573868104708	21851.017896213194	21654.65621403564	21449.183089922222	20514.938526880527	20632.5	20552.10499325236	20910.064381270906	20987.69570777271	20865.846243544896	21600.80803101634	21706.251312082208	21424.331714853233	21914.685855806278	22338.75949367088	21588.101596037413	21771.781454405544	22342.19609003297	23187.937135843793	23950.603117309267	24459.577358490576	25228.573301289052	24831.192702643657	24461.74665962511	24428.086738312148	23995.626675384112	23688.30413016271	23929.261431544863	25083.526739130433	25141.826280261088	25269.46631927482	24513.152444974527	23859.445882289252	22941.224628679454	22551.064771170044	22596.892976588628	22547.538386940367	22351.3	22471.84625945995	22634.116588545883	22979.028877754437	23403.8	23285.128446283656	23968.06360708535	24170.359459604355	24766.084972926612	25000.88380809595	24781.312550260016	24753.639897067493	25494.11054522063	25823.133701006638	26217.29550056745	26574.013406687318	26214.680803332976	26795.494745265405	26770.254307815412	26798.30098692985	27178.592264603896	26332.123987638537	26785.586131658776	26902.723378212973	26871.539598171577	25935.511693419798	25840.460508132255	25284.267149167146	25309.946635484208	25493.44961199106	24975.792122887215	25216.904602643735	25801.17343526039	26005.917391304356	25508.37025450689	26191.743849416733	27136.323671497557	27716.361115319225	26932.357051961833	26544.480118914944	25802.932869139997	26114.010217657393	26185.7	27228.712517397977	26922.02793890692	26950.136129780534	27050.81862745098	26446.096014492756	26771.23259535876	26442.06409571627	26668.36718541099	26703.80466909404	27274.875187406287	26374.861309172786	26407.06607622115	27640.053998926476	27944.463051539744	27730.236685118518	27198.702486009468	26836.917858148754	28011.645916495854	28055.728706454225	28727.57835820895	28039.60495966214	28491.684036259023	27844.008858695644	27303.8	28096.86907486107	27761.65904751514	27281.649874055416	27066.106804101102	26180.65541983347	25889.235773252618	26151.742954087007	26057.891525611227	26327.694820319426	26751.52142215337	27220.905472359875	26953.04792111202	27690.194590365492	28251.854885701454	29673.15576901472	30095.36706263807	30366.9	31105.07358155541	30658.011916148622	29740.81740273097	29948.544166571068	29729.13548905866	29805.072540652767	29830.831846373367	31411.180138867938	31628.55689424362	31267.789261744954	30975.951951248113	30531.55662764017	30540.857790870374	30167.40255546361	30433.27848881242	29864.954013964063	30049.48439473209	31395.67300724638	30916.894363151867	32105.818434648707	31666.03006736067	31197.4	31547.099335621908	32228.60099378882	32343.099504946244	31789.40544786536	31868.824570273016	31000.31767692796	32084.103300772516	32218.663777850583	32507.517798307374	31574.994011976047	32272.297044076928	32627.525559947295	33636.1	34052.693809183744	32525.31366799938	32277.501714242175	31692.84496174945	32952.440671698096	32500.356974863393	31865.71518746117	31534.23185907938	31299.23400795285	31305.08104739769	31120.460588612415	31712.942420681524	30742.6	31106.26444076437	32026.02963228805	31764.347364370937	31136.4	29845.18613233432	30638.942069681834	29328.69906542057	29246.831959330702	29648.22349517126	27793.318365636733	27929.721738082753	29029.577069985116	28641.40601540233	28698.218788396312	27111.770731116238	28413.524940762567	28358.788711443136	27267.469489930332	26813.14808169656	28086.89559414655	30186.00908880987	30840.07462956857	32823.96705360626	32304.17037635897	34459.51462321208	31358.50204849498	21186.650179315675	8427.494599347707	4206.75	3888.2264150943397	5199.214285714285	5450.592109057472	5605.762500259665	5893.142022370991	6030.67	6141.453739042998	6275.513873861488	6463.754605253563	6384.958850506601	6557.971805965949	6776.418494525369	6744.812883433309	6905.4735149650505	6967.206997460294	7122.540100240413	7277.003202670443	7382.724260982452	7411.659906190316	7285.968300535436	7317.040057765355	7414.103813835258	7472.514366857768	7642.346118274592	7525.710794297353	7515.009572740563	7662.507408378038	7748.281105817641	7753.523001672534	7671.617979610642	7693.070087906867	7875.182398848385	7948.184459248871	7912.484510574842	7909.1976006724235	7970.255264353886	7950.386932772924	7939.728764262809	7973.435051764856	8075.446772952755	7988.278299388512	7944.100750692918	7966.923778293699	8036.864317833291	8040.0432378258465	8087.500242451863	8006.604286780167	7996.091190108192	8137.2300419468675	8184.427844287542	8245.333584584254	8224.620919109335	8233.076529069824	8182.432772920912	8226.865115687771	8231.65	8315.760600515221	8224.364061494434	8139.352313442133	8038.661382734609	8279.702361554959	8279.336587410082	8366.503851158855	8219.209562271813	8224.224780166096	8322.031016712215	8305.25	8283.015270035077	8307.542997838098	8231.731116425259	8345.824175824177	8450.251358220774	8274.687503717361	8357.354825315855	8275.278911564626	8493.9	8362.630763949577	8384.906404230318	8316.756767842493	8351.1	8357.740131027796	8434.56	8467.087480356207	8468.451268357809	8565.504370983615	8559.954327617068	8546.217926041709	8536.36	8579.848771266543	8604.42	8611.428269439524	8593.379949788885	8626.389310155948	8603.9	8768.03	8851.350373641304	8839.802058008707	8793.3	8893.220323690295	8958.14	8906.004584278418	9047.228528038697	9115.998483316482	9189.3	9203.280388748228	9224.253035644342	9108.46	9107.985097951667	9049.551702508577	9105.678539576365	9184.948793506059	9308.99	9297.766158958737	9341.479586763164	9307.521242551313	9325.444358833241	9334.237974683545	9406.352834342322	9501.549716924092	9584.84	9606.071769009386	9650.425922887613	9651.425157232705	9716.708269608915	9685.189261525014	9582.3	9632.146254977906	9626.643238531111	9540.591554660718	9661.76	9797.92	9761.594138508928	9763.138956738858	9757.058007156022	9681.962044507014	9693.660437483122	9610.244264023066	9684.419408781961	9781.25	9718.029739776952	9745.451548465437	9806.847314261086	9824.672970206346	9777.401582006029	9819.307034986834	9896.112989801397	10011.7	9989.927411140301	9977.220603983722	9920.626601619042	10042.29764649118	10023.482442502547	10077.215784964661	10177.026913105366	10274.831695331695	10180.928640102555	10182.389010402774	10145.439690584153	10160.837396639103	10153.682101893837	10076.330988917305	10103.651907828216	10398.135862913097	10428.439459976613	10414.211385138728	10302.87711278835	10352.841253791707	10280.471404273416	10342.7	10354.595088763686	10450.281414237937	10474.842119233424	10508.163838812303	10498.473594909863	10566.156521739129	10611.945426554115	10555.159908431384	10601.355938494167	10642.116844508153	10457.103167853727	10525.509818530147	10589.108562609763	10625.469842440052	10637.25757011335	10586.831226828446	10762.779411764706	10622.421941602728	10663.624379834624	10693.421215682087	10795.94566554361	10833.434086528165	10738.585296637397	10754.668257116817	10660.213043478261	10857.338647342996	11003.944805718278	11115.688719299189	10936.831575548857	11047.193897256624	11121.582371345346	11239.720442884149	11215.696030715984	11264.43591964914	11390.544916680237	11303.906195652173	11328.416063557706	11388.184265010348	11441.041787136544	11443.447103274559	11419.094358243325	11321.748479268583	11279.658503026969	11312.731679784918	11324.527547295054	11460.771295474713	11441.600557777378	11477.558926682626	11606.30617891903	11851.05610819269	11905.83488346033	11972.096337490166	12005.50376241538	12069.537425609387	12208.110993660473	12174.237512153704	12200.886819402389	12252.55345875875	12338.140600769626	12508.058989735897	12491.358926151697	12721.209848974304	12955.085676037472	12889.209804493727	12952.169694128674	12895.749014531975	12974.116602072985	12946.139451627403	12972.839153882669	13147.553960370185	13239.350532202778	13407.415579710145	13504.331687268728	13592.75604118103	13567.890630740967	13634.984318307606	13727.387191539367	13865.842981366459	14075.243017300532	14405.786514119765	14211.473647623863	14314.494065376073	14393.829789950842	14646.90233503794	14762.454745138577	14878.251497005987	15075.693167701862	15595.819696969693	15656.467827321443	15665.608733347835	15956.761462192422	15849.480405365368	16033.663563330298	16367.913836961536	16566.98531029363	16625.959419524435	16849.058460962027	16872.66225428593	16708.44872670909	16926.174984793066	17242.134474148057	17417.981887576017	17343.649008158918	17720.225769813824	17862.050788764907	17766.517129003547	17522	17770.11230389165	17814.400000000016	17738.129103445022	18145.915404856663	17818.645416210307	18056.949139165346	18247.575126246822	18020.248848614392	17952.853269369134	17710.904628371285	17389.420840073843	17323.240700794373	16958.827500569594	17085.737271991304	16539.023884464117	16301.985376783483	16083.833491572499	15991.036877219056	15886.874984143436	15079.518469042505	13784.050804765875	10963.231062882669	6669.212762684849	3969.5680156227513	3707.4150943396226	3849.6428571428573	3896.035278819106	3938.049196078024	3958.7921962631463	3986.498644883002	4008.304282248016	4043.3766007905137	4069.3679156396306	4085.2006882981714	4102.026945265231	4136.917531666981	4150.004040041631	4193.670708174776	4206.122152306584	4224.356122989516	4240.055144791801	4256.886774720452	4276.765833426955	4264.526894098505	4273.159044566446	4285.661183043433	4299.007768225929	4318.65	4325.462321792261	4332.982029800916	4332.899461288878	4348.963228332256	4349.987073705613	4350.032963301585	4362.903540033262	4393.270229262382	4408.5422017965675	4414.19	4399.79	4423.9198606271775	4428.688180780972	4422.734954135282	4420.328284897779	4425.4203561733475	4408.829753478742	4408.3747224550825	4417.553745466273	4423.209048880578	4422.915321970585	4423.8870433508255	4431.924845689479	4440.882534775888	4449.075570943472	4468.196298699749	4468.422350823716	4470.763922145959	4477.409083772539	4484.602108844434	4479.439549961861	4477.421069261881	4472.62	4476.652926504374	4474.929259997509	4461.957374114124	4472.439173534605	4494.36	4489.428893487563	4482.81	4489.610832926233	4497.133616626268	4500.477663239502	4494.946116262641	4499.714568820562	4501.413175643584	4508.641483516483	4511.111155229083	4509.640099922679	4509.01	4524.7692990239575	4546.51	4542.846008852511	4537.848589894242	4534.221258642915	4536.4765580355515	4546.600342630157	4545.942055949013	4547.8296613564235	4549.322749172809	4564.99	4570.674923494428	4568.509536149617	4568.740910918385	4567.459185427049	4568.859025032938	4569.374335828144	4569.81	4582.887411433476	4594.307189542484	4607.504960036279	4609.477128623189	4614.657432012213	4629.046866177301	4636.769187390741	4653.620094965621	4662.585124296668	4673.618932448394	4672.134647792383	4675.8749509116415	4677.222691315251	4683.8668233450835	4672.064043813568	4674.155550594408	4678.160815469622	4678.211872909699	4693.581341043034	4706.190793492142	4707.584657989477	4710.845809623777	4727.5	4713.168134287287	4739.950632911392	4741.318712162905	4751.294618809432	4766.907540922687	4779.802898210066	4767.457697566311	4775.196773311458	4784.834334717064	4787.42	4790.667542063599	4770.428781844963	4780.144873052196	4787.5942754530115	4793.564116558742	4811.082989130435	4826.485991355914	4824.321391738587	4812.634880190827	4808.447614922302	4813.296462327842	4800.610782485397	4814.056370698026	4814.439739238187	4812.340768277572	4813.294100747277	4818.342169064167	4833.88	4850.983157554886	4834.074058150159	4862.45	4872.8190639575405	4878.955127861471	4868.142268151639	4873.094622848872	4889.202219482121	4899.73	4900.883165560077	4925.486063123637	4929.937506676638	4941.252002991133	4953.870952253934	4943.6358495598815	4969.306321685783	4959.625126700454	4956.745524296675	4977.296205630354	4985.004895960832	5002.357127670883	5016.263739768257	5011.108323588816	5029.123889095843	5025.660306154993	5026.383012650152	5039.504730519825	5050.7576047141265	5081.453734671126	5096.6365853658535	5102.595546129375	5119.227889713678	5146.897807506501	5158.355670016327	5159.873913043478	5154.105536975104	5154.016902306793	5188.382310680645	5204.306902240434	5202.190327029313	5247.249534351552	5234.097831043438	5277.745098039216	5275.736732736573	5306.012590024007	5308.1246127550485	5341.859671640195	5374.926215463697	5384.546476761619	5381.962633356565	5395.442458400429	5437.093075684381	5473.279303487934	5511.603052614608	5509.203992681877	5543.020309671989	5590	5634.677990818255	5641.574951330304	5674.757323081921	5728.084242522933	5749.680108695653	5767.7779289329055	5806.040699575024	5849.809830342044	5894.706549118388	5905.814189374417	5960.522213630284	5977.71	6040.683351061458	6044.974001548845	6117.193378438332	6138.076328843251	6194.268496353615	6252.224989731855	6306.552084497596	6354.7531376064535	6421.721154926411	6478.004660889551	6527.966136695893	6583.257244021055	6662.76	6755.3821059246975	6806.051221750602	6864.742404227211	6959.2282320378245	7054.415443068917	7125.071548119413	7246.926372155283	7346.7878611030055	7393.075823274347	7484.641936812379	7595.170732520593	7682.817827879352	7824.314278618062	7895.440999037352	7966.980636237898	8089.927596618358	8164.5	8256.158502183727	8393.131230863442	8527.381526351393	8618.584853732451	8760.295279503105	8840.558605202421	8984.440418256452	9119.43	9276.789273246588	9399.060460958948	9492.381976489447	9643.392596420957	9802.36	10017.173329342213	10232.4	10430.75190910526	10577.138361627614	10718.678039380735	10836.601489062714	11080.502768179904	11349.67033244747	11579.329189903878	11733.874319818511	11924.76210514737	12048.352279888957	12154.833011733725	12352.7	12566.980023501765	12774.506192563666	12882.674044551391	13027.527596898643	13228.535205848402	13265.303501181872	13202.294663880877	13385.77036526087	13418.450467289727	13503.48176317371	13602.862536768182	13487.2	13567.134045049761	13624.845948398031	13384.469362834272	13403.826137163278	13208.135197555768	12949.072381652468	13004.469559299858	12708.42939760468	12358.108848782344	12098.132951618943	11937.260348345411	11801.486456855839	11560.882853563524	11354.957730411557	10696.629584106902	9877.550548704005	8139.7064936694715	5908.551592652853	4430.335644058196	4240.528301886792
Dm4Dv123hom_20230723_sl1_ser12_	0	0.00334448	0.00668896	0.010033444816053512	0.013377926421404682	0.016722408026755852	0.020066889632107024	0.023411371237458192	0.026755852842809364	0.030100334448160536	0.033444816053511704	0.0367893	0.0401338	0.043478260869565216	0.046822742474916385	0.0501672	0.0535117	0.056856187290969896	0.0602007	0.0635452	0.0668896	0.0702341	0.0735786	0.0769231	0.0802676	0.083612	0.0869565	0.090301	0.0936455	0.09699	0.10033444816053512	0.10367892976588629	0.10702341137123746	0.11036789297658862	0.11371237458193979	0.11705685618729096	0.12040133779264214	0.12374581939799331	0.12709030100334448	0.13043478260869565	0.13377926421404682	0.13712374581939799	0.14046822742474915	0.14381270903010032	0.1471571906354515	0.1505016722408027	0.15384615384615385	0.15719063545150502	0.1605351170568562	0.16387959866220736	0.16722408026755853	0.1705685618729097	0.17391304347826086	0.17725752508361203	0.1806020066889632	0.18394648829431437	0.18729096989966554	0.1906354515050167	0.1939799331103679	0.19732441471571907	0.20066889632107024	0.2040133779264214	0.20735785953177258	0.21070234113712374	0.2140468227424749	0.21739130434782608	0.22073578595317725	0.22408026755852842	0.22742474916387959	0.23076923076923075	0.23411371237458192	0.23745819397993312	0.2408026755852843	0.24414715719063546	0.24749163879598662	0.2508361204013378	0.25418060200668896	0.25752508361204013	0.2608695652173913	0.26421404682274247	0.26755852842809363	0.2709030100334448	0.27424749163879597	0.27759197324414714	0.2809364548494983	0.2842809364548495	0.28762541806020064	0.2909698996655518	0.294314	0.29765886287625415	0.3010033444816054	0.30434782608695654	0.3076923076923077	0.3110367892976589	0.31438127090301005	0.3177257525083612	0.3210702341137124	0.32441471571906355	0.3277591973244147	0.3311036789297659	0.33444816053511706	0.3377926421404682	0.3411371237458194	0.34448160535117056	0.34782608695652173	0.3511705685618729	0.35451505016722407	0.35785953177257523	0.3612040133779264	0.36454849498327757	0.36789297658862874	0.3712374581939799	0.3745819397993311	0.37792642140468224	0.3812709030100334	0.3846153846153846	0.3879598662207358	0.391304	0.39464882943143814	0.3979933110367893	0.4013377926421405	0.40468227424749165	0.4080267558528428	0.411371	0.41471571906354515	0.4180602006688963	0.4214046822742475	0.42474916387959866	0.4280936454849498	0.431438	0.43478260869565216	0.43812709030100333	0.4414715719063545	0.44481605351170567	0.44816053511705684	0.451505	0.45484949832775917	0.45819397993311034	0.4615384615384615	0.4648829431438127	0.46822742474916385	0.47157190635451507	0.47491638795986624	0.4782608695652174	0.4816053511705686	0.48494983277591974	0.4882943143812709	0.4916387959866221	0.49498327759197325	0.4983277591973244	0.5016722408026756	0.5050167224080268	0.5083612040133779	0.5117056856187291	0.5150501672240803	0.5183946488294314	0.5217391304347826	0.5250836120401338	0.5284280936454849	0.5317725752508361	0.5351170568561873	0.5384615384615384	0.5418060200668896	0.5451505016722408	0.5484949832775919	0.5518394648829431	0.5551839464882943	0.5585284280936454	0.5618729096989966	0.5652173913043478	0.568562	0.5719063545150501	0.5752508361204013	0.5785953177257525	0.5819397993311036	0.5852842809364548	0.588629	0.5919732441471571	0.5953177257525083	0.5986622073578595	0.6020066889632107	0.6053511705685619	0.6086956521739131	0.6120401337792643	0.6153846153846154	0.6187290969899666	0.6220735785953178	0.6254180602006689	0.6287625418060201	0.6321070234113713	0.6354515050167224	0.6387959866220736	0.6421404682274248	0.6454849498327759	0.6488294314381271	0.6521739130434783	0.6555183946488294	0.6588628762541806	0.6622073578595318	0.6655518394648829	0.6688963210702341	0.6722408026755853	0.6755852842809364	0.6789297658862876	0.6822742474916388	0.685619	0.6889632107023411	0.6923076923076923	0.6956521739130435	0.6989966555183946	0.7023411371237458	0.705686	0.7090301003344481	0.7123745819397993	0.7157190635451505	0.7190635451505016	0.7224080267558528	0.725753	0.7290969899665551	0.7324414715719063	0.7357859531772575	0.7391304347826086	0.7424749163879598	0.745819	0.7491638795986622	0.7525083612040133	0.7558528428093645	0.7591973244147157	0.7625418060200668	0.765886	0.7692307692307692	0.7725752508361204	0.7759197324414716	0.7792642140468228	0.782609	0.7859531772575251	0.7892976588628763	0.7926421404682275	0.7959866220735786	0.7993311036789298	0.802676	0.8060200668896321	0.8093645484949833	0.8127090301003345	0.8160535117056856	0.8193979933110368	0.822742	0.8260869565217391	0.8294314381270903	0.8327759197324415	0.8361204013377926	0.8394648829431438	0.842809	0.8461538461538461	0.8494983277591973	0.8528428093645485	0.8561872909698997	0.8595317725752508	0.862876	0.8662207357859532	0.8695652173913043	0.8729096989966555	0.8762541806020067	0.8795986622073578	0.882943	0.8862876254180602	0.8896321070234113	0.8929765886287625	0.8963210702341137	0.8996655518394648	0.90301	0.9063545150501672	0.9096989966555183	0.9130434782608695	0.9163879598662207	0.9197324414715718	0.923077	0.9264214046822742	0.9297658862876254	0.9331103678929765	0.9364548494983277	0.9397993311036789	0.9431438127090301	0.9464882943143813	0.9498327759197325	0.9531772575250836	0.9565217391304348	0.959866	0.9632107023411371	0.9665551839464883	0.9698996655518395	0.9732441471571907	0.9765886287625418	0.979933	0.9832775919732442	0.9866220735785953	0.9899665551839465	0.9933110367892977	0.9966555183946488	1	3726.866666666667	3825.6973431105757	4007.789423649608	4182.218628760394	4268.571041940513	4332.108997786503	4441.836929256943	4506.752577044475	4538.592176002453	4550.466041620532	4644.955672496651	4759.3205498290035	4808.005094192034	4846.678479401707	4894.146339478119	4966.300818558941	4978.511707440396	4996.642075762134	5026.032155253241	5076.305102177211	5085.337684827391	5138.041692183683	5180.6066096134255	5203.361862076867	5256.199596198661	5304.549401070752	5300.575912361595	5285.901154789636	5304.044302616577	5347.164495186358	5396.787148606485	5407.946985115595	5404.01	5402.103517620885	5406.3406500056435	5458.029477512813	5476.048276165717	5453.808003690462	5441.322955717087	5522.4057483879815	5545.489333268213	5557.027394368828	5594.7398538024945	5659.968077821617	5653.79	5670.565347258125	5680.143545414246	5710.316626109237	5749.319666543648	5709.130288689808	5736.799849627959	5711.846993831518	5684.37	5690.09	5665.516711000826	5672.356297769341	5700.096727305775	5722.1	5716.477225318964	5706.058136842987	5738.352587804902	5743.558807741631	5736.724574089761	5743.132739408844	5734.789640311379	5752.422896465437	5710.157347877292	5701.473408829085	5695.1218666298755	5691.316921438716	5720.0635002007975	5754.6290537747545	5786.7826976944625	5778.8357134504295	5785.954870488798	5772.030063121858	5741.812750778136	5700.155434535343	5726.334352327967	5753.072774311998	5790.499558592105	5777.133377743912	5761.516362443385	5761.042454439969	5782.882306965246	5795.297738012171	5745.376077439704	5764.870864089138	5756.007253909428	5785.469746414374	5807.19	5831.894426612197	5825.678508907424	5797.651516641926	5860.6413600891865	5872.05	5806.732419234327	5886.555797694442	5907.468356229486	5854.530560034112	5816.85	5850.647578577576	5873.764389023013	5864.1620834881705	5852.535886818496	5884.429222942461	5867.451182497361	5830.000563035541	5830.435074201543	5825.933587519826	5851.803015328139	5849.641050643747	5852.218697328827	5807.223396369604	5793.712017190107	5795.555792034053	5798.719191331668	5800.19	5787.236206987719	5794.150360851962	5828.315685574665	5789.220907636786	5757.586228501336	5817.303800707724	5837.503097395893	5867.250615508158	5887.373734788785	5865.019463208499	5802.211372118745	5779.116602993729	5821.297874778025	5850.408512743933	5842.388476780815	5863.675833023659	5872.734901169683	5850.42	5821.302302915649	5786.769040288822	5788.702598064188	5772.846149416378	5826.185333008482	5854.608762098828	5849.717087058677	5841.949188752237	5832.689750409166	5823.577143518786	5867.5009463413335	5886.784994425864	5866.993783723523	5847.435166109253	5820.024998885173	5807.1545418060205	5717.05	5779.927301061393	5825.958638273551	5830.400237254679	5828.7559869797715	5803.728542557187	5831.589449191676	5863.297255373138	5843.806783995425	5867.315963606286	5877.424802641269	5861.814881590927	5863.249983074486	5907.9987525987535	5870.1414276727555	5865.988508597618	5837.5256100162005	5789.553875236293	5801.734036251629	5832.000350851612	5833.238161814427	5826.307692307692	5810.593521784945	5852.708548384876	5808.876000845157	5835.003795319567	5772.359273796033	5768.523598200898	5789.081863472988	5846.2285395763665	5857.356139334731	5901.46	5875.237606837607	5859.263767495732	5849.679794958624	5810.642219765559	5821.358592888772	5763.881083537094	5761.7487693059265	5759.443818824117	5773.89	5841.304066720616	5804.235558566326	5782.923789525692	5858.484933983762	5815.543010033444	5824.441323034758	5795.454442219048	5791.928753424853	5799.164192391906	5776.4	5755.28	5708.391542544917	5740.349158256947	5741.844017094017	5712.916309496954	5761.192071611254	5757.394083218571	5708.885301052674	5699.7043349626965	5736.0294592673945	5720.0788444297905	5683.23	5696.037202515462	5674.433042472402	5693.162699193389	5694.178906997101	5665.456118269802	5643.7	5657.195700329022	5665.42	5698.9675808328675	5678.300343028807	5672.144631872231	5660.317135434057	5684.820542473352	5709.8691265664265	5778.112095026927	5762.928975178178	5698.878090156057	5639.105173157837	5626.878669879284	5601.538025775386	5565.7752967407705	5618.22	5586.950362868455	5560.856985973144	5622.437764166588	5664.536842518053	5653.991699462799	5608.73	5610.598480194753	5570.770937899778	5630.631116918703	5651.9219836610355	5610.621248999123	5561.500719246917	5522.607470328824	5473.3546938994505	5432.887780730879	5458.1482842799805	5472.977395917425	5445.428390216823	5428.792992482706	5373.986144553624	5328.262393632191	5301.458638598734	5372.037614451455	5405.303513310523	5352.225682281044	5377.647140828201	5342.677598622105	5246.2686768536505	5198.4878413681545	5189.9019404441915	5181.786914494682	5226.4618399556875	5151.846709574817	5147.124191130242	5140.705844107021	5081.162149858489	5024.592714277936	4993.586015513175	4964.251105825045	4969.916009969728	4968.133981517657	4898.897223091751	4841.874019518218	4812.449712098751	4837.489724128652	4795.640655647509	4749.56	4770.1572933428315	4741.906635397405	4730.440569296474	4722.244082657756	4659.906155132491	4517.746975584595	4473.406170152103	4426.77	4367.392227919341	4330.048717898184	4312.275007150825	4276.921019683245	4137.355380206642	3792.5304264245647	3327.736016536298	3245.035714285714	17370.633333333335	18929.279109800093	33844.17651303431	43492.81358590151	46290.695827358286	50005.24877499506	51817.084052820996	50943.90468074309	46621.08343329894	44315.98131537031	45647.47726814144	48534.74712181926	48037.424898587495	48895.84371071055	50031.97294397331	52155.049584252374	49420.71521591729	49944.96459423416	51121.96998315089	51195.31890199925	51225.910866523554	49663.52122436962	50833.85322969393	51109.5	53357.46431683221	53909.463328681195	52811.434335123275	51985.48022428848	51310.98645626916	51954.541234856224	53358.739426435146	52574.65335664379	51588.974715962744	52288.512049692225	53268.478439083505	52373.792018035645	52254.05242891647	50855.74158113251	49600.744068310356	51282.63329794151	51445.991897434695	51766.695446084595	51614.91452779791	53147.940230718836	53522.928689217326	54256.38918846388	55797.20573598376	55337.981157900234	55409.47692905477	53460.13575673461	53960.95992325841	53346.34865061247	52979.00942043386	52805.03533420796	52794.98010396692	53246.934591782425	52711.28190494651	53027.819169395756	51756.43754242536	52088.93704592136	52842.35611373199	53185.86644537154	52993.33368264378	52437.86252643708	53136.241922328874	52040.979981232405	49887.47037372163	49469.31767490946	49626.86285722441	50501.96089384265	50775.168457841886	51110.995739543796	50876.88451233335	49945.66841920622	49436.8	49041.045804047804	49192.55780015678	49005.51765484683	50843.79501505445	52964.21372731759	52244.45033190672	51504.49548061524	50415.88816035286	49319.67165381202	51197.53895230476	50724.80629081581	50900.97083775185	51962.361027511644	50564.84275512971	50613.93540462818	51735.35355865253	52248.39031222644	51920.50849552054	48990.73406452882	49233.43344927537	49574.640615384626	50298.96991300792	53710.39573845442	53121.454685161254	51903.45361030793	52091.33980642815	52266.567346504264	52576.98118673725	51194.24966378227	50377.78002070393	51475.86300140953	50809.23634925755	50471.02390536561	51439.52763284042	52541.78478680586	52242.55789306483	50881.085315166645	51164.265586254965	51754.08389883604	50658.50768171832	50064.03861356035	50965.10591299061	51782.852895686556	52009.57373447863	52231.97384263334	52911.34686107843	51541.120846387385	50050.16815065168	50935.76649517742	53294.159983586454	54489.98585434298	55049.32156881778	53075.51003124161	51133.72712731503	50975.48198430429	51750.66712493556	52332.90016037607	52511.81851437862	54055.595047866795	53224.3	53191.542960662526	53676.50085553876	53669.6	52094.27865511974	50353.15597244679	52156.040226804565	52846.88983144698	52170.86129062346	51488.9	50451.02087632535	50941.754414403986	53002.97774205186	53201.15722185061	53692.32029431438	54206.961556298775	51701.71136677815	50882.16823188407	49800.5	51306.39718063327	51740.94556845024	51981.679907228565	53270.63264357127	52788.000102838356	52992.594631793196	53033.44929030638	53682.77857077734	54001.91511579818	52820.861458943036	52325.35935147708	52701.09052667685	53278.258198499534	52246.21986685432	53019.765400763725	53010.53734066064	52087.6	53572.19880528189	54654.683098976646	53633.21173949596	53128.13101583483	51597.5	52382.43228227608	50435.983962807644	50861.82684142006	48951.91892165809	48211.1	49912.65730859435	51647.01651887112	51478.316907068714	53629.929793679774	53121.22425213675	51832.60263465144	51326.973983747404	51580.1	50372.24362399805	50237.22695633437	50852.76195934014	52657.19341075974	52902.09457005252	53380.14576709762	52143.98218802998	51946.406558794464	52258.16257156573	51356.482780697566	51131.53196423609	50878.17292119863	50778.43410123654	51090.99039965352	50958.06897688203	49460.64065456976	48708.247112467914	51019.35251396251	50964.491433433075	50207.67640424092	49713.614578005116	50957.55493311036	49238.47356971617	50148.3	50052.26618694312	50030.859192012766	48669.45486454098	48879.180833006896	47870.382010209476	47417.02984811111	46928.214309928706	48031.17283712527	47175.69617552904	47621.28772179093	48821.51459652223	49709.554618629714	48655.5	48766.957335684725	49496.7	50239.00714390923	50851.536278115054	50628.988486566996	50137.18640943724	49561.934608137344	48580.37444168733	47816.09797975263	48584.703016569874	47527.818966271014	48760.816459901915	48200.300678629734	46538.4	47049.84035265021	47757.61364794989	49144.558064498735	48918.25032766881	48219.925869678984	47545.65716005308	49068.45305925089	49752.8	49324.66421786727	46588.466791849125	46621.006464024606	45751.16283631118	45458.239472139714	46081.90024084471	46257.263218593136	46844.17220242783	44748.52202937454	43748.21601202227	43438.41793864501	42627.95864797497	44236.61115368568	44640.7	42406.500935080556	41818.99236856056	43187.28016778644	42548.13081705486	39831.51768092242	39810.09833801835	38347.96409018605	40572.00125505703	40278.895144411836	39439.22853839832	39733.558684211785	38544.11187950071	38001.97896346338	37947.293169288525	37410.94977444193	36887.96830610913	37940.62566605913	37555.71999439841	35545.61637895399	36119.272316656854	37591.87438287449	35762.78357822017	35208.430704970786	34054.547996319365	33977.248538735505	35312.835200102236	34900.38744867935	35022.625934463096	34182.201799822826	34631.19680784608	36625.941021021834	35439.42862892202	35430.75202154029	36425.31686043032	38218.70972517478	37764.695221965965	26869.207366904808	7950.227699122473	4457.928571428572	6462.7	6953.395061523228	7377.861845420809	7604.227237369712	7794.138672504821	7876.408167942442	8163.3336347607965	8354.83	8444.079728481423	8531.971915575516	8953.209590327378	9131.129997815007	9117.53	9189	9361.442102064048	9476.583678617602	9494.805528171853	9685.808670655639	9794.711501505917	10030.36161977233	10154.019085805745	10248.505926930953	10504.71797466042	10467.902620152248	10640.348734949632	10699.168853705603	10651.904511354169	10558.771109396757	10562.48744528121	10843.263116142994	10968.125633645497	10927.533132874156	10958.515352992616	10986.204663644208	10931.703945062582	11108.237983452022	11241.039797344985	11067.928906700496	11032.560922447712	11215.48128806361	11333.055400963878	11426.432876206796	11666.939965628448	11730.136269109915	11648.703096316505	11802.702671865996	11776.030814726675	11946.20997053734	11879.49847417686	11876.280028592448	11888.602997070338	11853.661990919913	11801.944416360142	11956.546710808636	11967.591150279746	11851.035669448713	11883.32433654873	12012.794093237984	12042.32085222346	11943.294334083666	11804.544969056189	11929.557420631912	12089.749011230522	12186.910174837705	12115.886466190814	12198.8	12107.216827530643	12148.991258592494	11990.948172428722	12087.967357031692	12152.098185564839	12116.383107549509	12115.872623965974	12081.48076806137	12168.254693702393	12043.898851526415	11940.434402237695	11830.666420858272	11842.391943532366	12012.76460200926	12118.648899049904	12067.517322407115	12121.832780476247	12187.272686733557	12181.546927257525	12084.938335509994	12134.126895432833	12050.040160933379	12089.459875259876	12148.410888946983	12187.116813663843	12121.586227020718	12088.8	12150.13075671132	12189.973917502788	12213.25135785953	12155.803894186294	12286.192227638227	12336.720569228104	12311.38458873536	12230.295276917755	12178.877057033613	12132.829475735896	12164.528543115499	12174.606740280653	12363.61441448593	12341.501791528788	12272.740249761873	12272.653609786916	12207.961041428274	12178.883896188703	12283.720872565544	12284.139497533555	12076.718225218627	12045.896382841664	11942.99523664741	12011.38153528891	12005.102652231195	11990.000906530538	11977.848411371237	12109.595820058958	12093.188555615776	11985.804987601592	12154.309757238289	12082.518399061073	12109.075511158568	12208.519722734532	12223.208146610794	12083.647930519386	12100.776148866888	12069.209371598787	12094.173674467513	12150.106396044941	12144.145741537046	12133.3	11979.30048132222	11950	11931.3	11784.757717778912	11847.131608673502	11985.78400407539	11913.777762519658	11890.099108582392	11907.24995669496	11653.125280189284	11722.532796850577	11835.009427786363	11896.379059085843	11839.936566332219	11678.439785953176	11688.292325529543	11693.727308807136	11498.927505016722	11686.338011440002	11684.039517573041	11708.756194065272	11737.391188095791	11691.176698621073	11789.473105167359	11826.830991598448	11675.21356595685	11741.653432588917	11841.960576733707	11859.745914053134	11736.46233283234	11875.375413540629	11823.605649865816	11699.282019994724	11681.75272164565	11551.203568052932	11541.517788632407	11539.181914282855	11499.740788968695	11443.396282180913	11477.971888028585	11514.16415027687	11413.350764967172	11506.2	11490.152560877857	11320.207791488872	11360.62069970441	11326.64792739283	11405.828071274878	11396.60929784415	11295.288461538461	11373.979951716663	11421.057953958723	11274.723578828545	11308.439995515777	11186.484261263033	11181.703102100635	11221.990404019025	11310.534225509577	11289.337555735012	11261.246709996494	11146.511425395256	11262.786349620068	11147.254519827999	11157.49714904505	11151.292771511535	11074.946277164914	11226.43704915666	11167.535469792705	11127.395500680028	11061.575960566228	11081.559152570951	11150.8	11114.196932100158	11132.055818414323	11069.187192602792	10986.986868716765	10952.817621855891	10977.760901867045	10979.474814930923	10970.915595713852	10981.37441909181	10938.552624035003	10917.332233639532	11000.64815648733	10978.547799696511	10874.44568532447	10861.208512642397	10899.306029053478	10988.39927692455	11024.902556351119	11059.43104680709	10881.668705930695	10849.533207586433	10829.672128719698	11001.77391520409	11106.248341115755	10987.620479178853	10923.791595641384	10868.169801290396	10834.510834159462	10831.34184208801	10879.894442888448	10990.283415346703	11018.85129536265	11151.9	11100.856159280234	11081.647749352098	11144.379745548224	11187.61559506746	11095.959772476574	11162.224477460726	11130.93253917795	11151.574313235138	11175.96040621473	11093.743812709028	11048.51999833074	11000.347004832849	11190.860048997614	11271.913230125829	11247.04320083249	11117.427606780391	11028.456690690018	10931.227510731856	10940.056643194604	11206.397101049608	11263.556705332554	11191.962197390108	11370.697065888251	11387.358105696383	11256.828952476319	11164.565787269066	11257.285086132859	11458.81907160262	11782.23405060895	11588.748183215588	11653.871790066503	11762.909480196264	11725.31005434538	11852.265876424284	12013.08434313354	11958.895486030091	11968.6	12021.290752073292	12014.1	12037.63456021196	12118.283255843557	12213.508064126678	12423.771233794123	12505.278159440199	12604.42291746346	12640.16717752866	12915.794302775126	12874.625856861521	13000.507857871977	12599.277909020822	12247.830065736362	12415.748648708808	12332.4	12492.421647772057	12019.35835049325	11881.877009735555	11345.78830332149	9643.407426496706	4887.59	3852.3214285714284	4434.966666666666	4530.029054751172	4720.13	4851.158542666784	4883.284950793144	4917.188145049335	4986.521534644467	5040.542082503045	5072.078592028254	5101.890467052548	5178.988485408776	5256.199740305725	5261.849392694957	5294.806825884216	5336.165146936579	5385.258463384995	5396.218848842991	5427.1	5480.296512515199	5507.247677396305	5549.488167053209	5584.378923581487	5639.723908573451	5645.502869989281	5716.078656849031	5735.918868414415	5733.169913513648	5678.586050046849	5712.958950969495	5776.443153332107	5816.6489242422285	5844.8852134795125	5828.92	5826.829553117603	5855.0209876616545	5898.8956822812015	5914.2038373227115	5886.097935647561	5889.842780398013	5943.960843319594	5987.418609624631	6016.227981198572	6048.308942884327	6086.645461700279	6083.742500816121	6107.67	6125.297057931453	6142.225728557419	6131.482082097352	6118.16	6143.7	6143.907689215722	6138.509985672093	6163.755312751705	6150.769802318007	6142.131393935742	6160.045445866338	6159.520044526827	6167.5240827449525	6179.396732357736	6176.713625084592	6200.355953161554	6220.330435130744	6232.684878676876	6234.451509842814	6247.056115107914	6248.430791146875	6233.992800456265	6232.706660894304	6237.403908668432	6252.262505718513	6259.566931907857	6270.9972223002915	6255.351904951236	6277.6469262954615	6249.910606053559	6228.061861313022	6221.718262105764	6243.0390161943815	6299.437556064646	6315.428993270487	6322.338540929976	6316.767235015903	6282.534994198349	6310.563363385197	6332.452565088257	6295.446542676129	6346.906159910573	6351.16	6365.33	6386.340695788569	6382.939072074701	6329.57	6334.786292990897	6386.981792642141	6400.195982162764	6399.366380843949	6467.96	6490.682234273608	6473.6	6464.000962536484	6458.516283278479	6438.897937938826	6442.495133690786	6450.237060041408	6465.942119100179	6472.749327348317	6475.978631824103	6498.099552449159	6508.747882638297	6536.084437129923	6531.385330168283	6542.936018037257	6534.23	6517.041016228238	6510.18	6530.118114399778	6568.521624563213	6555.202394883994	6573.2267426509425	6607.594965211222	6584.996620266942	6603.065548309669	6631.582703117692	6651.83	6682.786791503781	6697.3666443112925	6708.186484592911	6689.927611141222	6701.786997501554	6708.848771266541	6724.557503435052	6752.666117352867	6794.139609987436	6806.858200173418	6771.1695643326075	6747.258949555739	6749.240962147555	6743.990422822212	6733.551183857892	6817.799025449068	6834.602232607588	6833.810590414263	6833.587620532364	6823.5719730662495	6868.241666629555	6905.358781379567	6966.210528428093	6935.066644370122	6937.439991081382	6935.486260869566	6936.717917502788	6898.221150501671	6982.986322900992	7021.095230653134	7068.5819724769335	7053.263020227853	7084.832373508845	7148.572390542201	7177.381091574237	7167.0161860103935	7198.335504549214	7267.721218921705	7278.6506594308075	7311.419978425611	7370.951984091116	7416.476532057691	7388.815664063588	7391.280986372484	7413.041292533078	7446.856314873373	7506.752558482862	7519.459496134657	7519.327919329822	7548.083561643835	7582.98	7598.647719292831	7661.801139055908	7702.061126620414	7734.249816630145	7787.245465521309	7771.505266517715	7865.64	7918.362125830329	7969.725427350428	8059.978746959033	8126.722445239347	8116.240709384606	8131.170246258478	8170.219316489137	8247.820802487695	8335.138092751744	8398.686524427925	8490.761545890067	8532.678313926497	8555.937808794466	8701.756063080105	8720.251748686096	8803.584699715384	8835.667133041368	8940.02	9072.828671109934	9141.824032668663	9198.183951328354	9257.215962121802	9317.88	9482.738167184963	9510.428716444845	9631.340920716113	9701.24	9698.36	9811.87	9910.898482807972	10050.083498814138	10154.597839876045	10339.28083099822	10405.754022179193	10538.824397060082	10740.63137336254	10888.249019239649	10995.262473665793	11148.59475449344	11361.379523615877	11629.77039987585	11703.418877462062	11887.702565493924	11947.849981686986	12057.933087960824	12242.168330363502	12584.321436939588	12846.927254853772	12915.42588188558	12980.203964829001	13127.20127962958	13448.519402350945	13596.906972041887	13982.841914207736	14196.334158602847	14342.289550020245	14761.91249630097	14959.221979462533	15170.608503573723	15511.529162523728	15803.309108593268	16056.3	16270.60598437707	16497.83111954839	16773.834753000243	17150.957034910385	17399.345055790687	17672.843006098763	17958.309807535068	18460.32625733806	18903.434793230914	19154.443899970687	19287.217442016394	19530.86089199069	19792.799474662283	20162.5	20705.84773679178	21150.95718935158	21521.96693214606	22075.17421411227	22614.28729402002	22711.462395797033	22971.192710114414	23670.365569133446	24503.85726603692	25320.9	25509.387246310016	26159.75305073889	26775.763402132387	27027.75209608679	27789.656489595447	28551.297125883837	29121.072061983803	29426.676531989764	30129.12231349906	30606.50606290261	31050.456041015514	31741.564893817336	32732.38044266226	33388.85153828415	34103.71463421824	34575.028167870136	35183.799185158095	36011.36118872058	36202.84960552762	36753.753843871615	35510.1	34755	35255.92510314187	35087.04734724971	35221.73840285638	33890.447451437314	32850.24606086867	30088.20337221402	23258.105656455904	8798.017984799239	6043.464285714285
Dm24Dv13hom_20231117_sl1_ser6_	0	0.00334448	0.00668896	0.010033444816053512	0.013377926421404682	0.016722408026755852	0.020066889632107024	0.023411371237458192	0.026755852842809364	0.030100334448160536	0.033444816053511704	0.0367893	0.0401338	0.043478260869565216	0.046822742474916385	0.0501672	0.0535117	0.056856187290969896	0.0602007	0.0635452	0.0668896	0.0702341	0.0735786	0.0769231	0.0802676	0.083612	0.0869565	0.090301	0.0936455	0.09699	0.10033444816053512	0.10367892976588629	0.10702341137123746	0.11036789297658862	0.11371237458193979	0.11705685618729096	0.12040133779264214	0.12374581939799331	0.12709030100334448	0.13043478260869565	0.13377926421404682	0.13712374581939799	0.14046822742474915	0.14381270903010032	0.1471571906354515	0.1505016722408027	0.15384615384615385	0.15719063545150502	0.1605351170568562	0.16387959866220736	0.16722408026755853	0.1705685618729097	0.17391304347826086	0.17725752508361203	0.1806020066889632	0.18394648829431437	0.18729096989966554	0.1906354515050167	0.1939799331103679	0.19732441471571907	0.20066889632107024	0.2040133779264214	0.20735785953177258	0.21070234113712374	0.2140468227424749	0.21739130434782608	0.22073578595317725	0.22408026755852842	0.22742474916387959	0.23076923076923075	0.23411371237458192	0.23745819397993312	0.2408026755852843	0.24414715719063546	0.24749163879598662	0.2508361204013378	0.25418060200668896	0.25752508361204013	0.2608695652173913	0.26421404682274247	0.26755852842809363	0.2709030100334448	0.27424749163879597	0.27759197324414714	0.2809364548494983	0.2842809364548495	0.28762541806020064	0.2909698996655518	0.294314	0.29765886287625415	0.3010033444816054	0.30434782608695654	0.3076923076923077	0.3110367892976589	0.31438127090301005	0.3177257525083612	0.3210702341137124	0.32441471571906355	0.3277591973244147	0.3311036789297659	0.33444816053511706	0.3377926421404682	0.3411371237458194	0.34448160535117056	0.34782608695652173	0.3511705685618729	0.35451505016722407	0.35785953177257523	0.3612040133779264	0.36454849498327757	0.36789297658862874	0.3712374581939799	0.3745819397993311	0.37792642140468224	0.3812709030100334	0.3846153846153846	0.3879598662207358	0.391304	0.39464882943143814	0.3979933110367893	0.4013377926421405	0.40468227424749165	0.4080267558528428	0.411371	0.41471571906354515	0.4180602006688963	0.4214046822742475	0.42474916387959866	0.4280936454849498	0.431438	0.43478260869565216	0.43812709030100333	0.4414715719063545	0.44481605351170567	0.44816053511705684	0.451505	0.45484949832775917	0.45819397993311034	0.4615384615384615	0.4648829431438127	0.46822742474916385	0.47157190635451507	0.47491638795986624	0.4782608695652174	0.4816053511705686	0.48494983277591974	0.4882943143812709	0.4916387959866221	0.49498327759197325	0.4983277591973244	0.5016722408026756	0.5050167224080268	0.5083612040133779	0.5117056856187291	0.5150501672240803	0.5183946488294314	0.5217391304347826	0.5250836120401338	0.5284280936454849	0.5317725752508361	0.5351170568561873	0.5384615384615384	0.5418060200668896	0.5451505016722408	0.5484949832775919	0.5518394648829431	0.5551839464882943	0.5585284280936454	0.5618729096989966	0.5652173913043478	0.568562	0.5719063545150501	0.5752508361204013	0.5785953177257525	0.5819397993311036	0.5852842809364548	0.588629	0.5919732441471571	0.5953177257525083	0.5986622073578595	0.6020066889632107	0.6053511705685619	0.6086956521739131	0.6120401337792643	0.6153846153846154	0.6187290969899666	0.6220735785953178	0.6254180602006689	0.6287625418060201	0.6321070234113713	0.6354515050167224	0.6387959866220736	0.6421404682274248	0.6454849498327759	0.6488294314381271	0.6521739130434783	0.6555183946488294	0.6588628762541806	0.6622073578595318	0.6655518394648829	0.6688963210702341	0.6722408026755853	0.6755852842809364	0.6789297658862876	0.6822742474916388	0.685619	0.6889632107023411	0.6923076923076923	0.6956521739130435	0.6989966555183946	0.7023411371237458	0.705686	0.7090301003344481	0.7123745819397993	0.7157190635451505	0.7190635451505016	0.7224080267558528	0.725753	0.7290969899665551	0.7324414715719063	0.7357859531772575	0.7391304347826086	0.7424749163879598	0.745819	0.7491638795986622	0.7525083612040133	0.7558528428093645	0.7591973244147157	0.7625418060200668	0.765886	0.7692307692307692	0.7725752508361204	0.7759197324414716	0.7792642140468228	0.782609	0.7859531772575251	0.7892976588628763	0.7926421404682275	0.7959866220735786	0.7993311036789298	0.802676	0.8060200668896321	0.8093645484949833	0.8127090301003345	0.8160535117056856	0.8193979933110368	0.822742	0.8260869565217391	0.8294314381270903	0.8327759197324415	0.8361204013377926	0.8394648829431438	0.842809	0.8461538461538461	0.8494983277591973	0.8528428093645485	0.8561872909698997	0.8595317725752508	0.862876	0.8662207357859532	0.8695652173913043	0.8729096989966555	0.8762541806020067	0.8795986622073578	0.882943	0.8862876254180602	0.8896321070234113	0.8929765886287625	0.8963210702341137	0.8996655518394648	0.90301	0.9063545150501672	0.9096989966555183	0.9130434782608695	0.9163879598662207	0.9197324414715718	0.923077	0.9264214046822742	0.9297658862876254	0.9331103678929765	0.9364548494983277	0.9397993311036789	0.9431438127090301	0.9464882943143813	0.9498327759197325	0.9531772575250836	0.9565217391304348	0.959866	0.9632107023411371	0.9665551839464883	0.9698996655518395	0.9732441471571907	0.9765886287625418	0.979933	0.9832775919732442	0.9866220735785953	0.9899665551839465	0.9933110367892977	0.9966555183946488	1	3505.535714285714	3505.1171930757027	3544.4471077371727	3564.8988093108937	3614.9382681924976	3638.9386511988164	3678.0385951157396	3725.677710385675	3763.6109572633363	3782.0805754144258	3811.4683107779288	3864.2675051030665	3874.3857608723833	3865.622043939258	3875.9303630386703	3899.2712389162966	3882.9337555091524	3889.5255659149943	3911.6436738294906	3915.2871427644263	3914.4736946851353	3912.522014766392	3903.182034136203	3899.9015782874844	3903.388835469547	3934.5935661976705	3932.3373117388346	3959.341657718169	3960.0688684907323	3924.675436204749	3943.28	3960.034317004394	3956.040805784214	3953.2147900408772	3970.0580145679182	3977.230441202861	3979.871314449023	3974.7062938949543	3969.2226695044087	3967.0693796853047	3943.376491356587	3966.7219893669494	3973.697236092138	4007.394831763023	4021.519466763341	4046.279064255555	4042.4461117693045	4022.6240715190174	4025.862364745229	4071.831240463947	4063.475523189291	4035.3928431406152	4020.256038721546	4034.4371134823787	4043.934645773684	4073.6621573656084	4080.86	4128.948960696661	4136.2018001615015	4163.511992454349	4135.086569412815	4123.95	4128.9465900828845	4134.745727569741	4142.541138084804	4189.648136645963	4187.479154599339	4186.646351688728	4154.106990942579	4140.003602214926	4144.582100242569	4145.689373713124	4170.32	4169.140518212884	4156.260015366537	4148.02	4171.797848976582	4162.5356298773695	4173.418961833824	4164.174879663111	4155.992727851093	4144.460271079035	4136.65	4141.293635854243	4107.304243038152	4096.545315768644	4089.5478509250756	4063.4106635019957	4086.080446281862	4094.0462421384077	4095.0095291723333	4077.691601875669	4095.6244101165503	4089.466476266837	4092.1777353597163	4109.164844067598	4097.911299470637	4104.361052528843	4112.436735355221	4121.541203798588	4107.099718574109	4093.2503309855424	4102.3300323041885	4137.975896947652	4163.018469114957	4150.527065129935	4158.183153632847	4152.192634913497	4130.62	4103.6770695983805	4114.696794871795	4125.190334196266	4114.83	4110.614421463949	4113.175294334957	4122.685657010144	4092.2946988504013	4095.619793250228	4107.937683752042	4116.494688404504	4117.4590078167075	4116.776619560384	4113.540270721705	4133.265235115516	4120.938121317317	4135.975881290125	4118.3456502517965	4108.198679870521	4146.944203602517	4151.268605596637	4155.407440609592	4170.084246536073	4170.772980410893	4193.958691647948	4192.655678563665	4171.363427311869	4174.152999546188	4176.574559795971	4175.015015806111	4183.807255656446	4161.0212058417965	4176.579750684099	4175.200330647614	4193.496795819778	4197.7785529442035	4188.629718647847	4164.59	4166.1224399693465	4196.666947895701	4208.167099088317	4215.346242855574	4235.403966411253	4253.61	4235.157820095708	4205.8194548722495	4182.67	4198.761042293836	4207.6	4198.539410596806	4220.359294507989	4201.933910464966	4210.794261294261	4209.072547190559	4224.979444505468	4218.4091995944245	4214.443117329258	4201.870669032266	4178.043572844626	4170.6434858190205	4168.836256448048	4156.276761515058	4165.432023883755	4162.778463050092	4144.834315743277	4131.747133707299	4109.639508869322	4113.957534184241	4125.782176905274	4144.79	4183.494638602818	4174.019505942618	4170.4967097421395	4148.711944253607	4152.825178252951	4163.107189315757	4172.235840626214	4181.8931653291265	4186.172014314079	4169.67	4140.1455240858695	4141.475507928924	4143.671404682274	4151.450976831448	4149.645454476196	4164.354361341545	4195.215102974828	4214.137745673062	4228.508704787201	4225.020927119618	4216.048672321833	4202.920077353248	4227.726345956689	4265.087653777691	4260.177526508953	4251.787224123608	4241.96	4217.830515442946	4205.019639934533	4202.491572516688	4203.768194059375	4186.478272814143	4166.546814760419	4163.323609636914	4153.940875346796	4157.737333279606	4164.874011078343	4158.501741073958	4143.653576568359	4145.855613602519	4155.913100648887	4179.704732702495	4154.500610659352	4133.331248372201	4113.862332672184	4118.119193637681	4118.619729939365	4129.669122356121	4133.784226315524	4110.008786373267	4115.934365078353	4110.329446349829	4099.874179917714	4095.7240841966463	4068.315247560596	4067.756004274706	4076.212275924449	4080.9095199839326	4088.217834020787	4079.8751907772707	4071.5564474786784	4088.5244414715717	4073.61	4057.240608596356	4046.6806020066883	4028.686116746167	4035.9953076428155	4016.4206969289057	4024.617766221201	4017.6069406100487	4041.945696924019	4085.8869479705077	4094.119245635872	4065.8891845720746	4051.0346601551723	4060.3969265444625	4079.155167248636	4055.425899984996	4033.749214688621	4026.433837101114	4028.767552720617	4051.5858053804623	4044.9672573355465	4016.5184037186764	3979.2989433829316	3987.150109450943	4021.0332245948034	4014.3644615567505	3973.0816212823843	3958.0577963505916	3967.611922013175	3959.3259365248477	3938.9660684015225	3912.414358656113	3916.019939681919	3879.916897060007	3899.31	3886.124834073566	3867.7975553337906	3853.399136153564	3847.5320243305323	3832.631005206917	3800.907195682456	3797.4971745682897	3804.085072604885	3806.5696416457995	3776.0340931079777	3757.840454118768	3731.7568407475383	3736.7291029754797	3742.199983025628	3721.26	3727.2330592409407	3701.622892012575	3703.194753922353	3672.1085860679395	3637.918449875102	3545.9845091625525	3436.7527315576963	3338.658221020423	3286.925925925926	13368.964285714286	29881.21888637621	39690.859658592664	41628.638937296186	44118.791804992805	47579.31079051427	49954.34749984386	55145.88428752223	54288.63004400917	54398.65497022613	57765.21041202875	61270.9	60028.330088470386	57613.347971954834	58205.557741246645	57831.95191793346	56157.38937903258	56189.699488776016	57398.63840866076	58703.38294619524	57413.52656536298	56468.27693724311	55178.47794891231	53923.75821871081	53555.45519059591	56160.57008274709	56207.73052654703	57468.98230408848	57720.430176304966	56365.64123732742	58098.302399648936	58634.22701160732	58165.898205692036	57294.15814630313	59732.589480066505	61359.89015252255	60543.936116089855	57159.805342592794	56959.53656430525	55254.778166949836	55252.93973928655	57654.845974615666	57088.19292006218	58970.10196497726	59560.50268813126	60175.4	59471.84004646283	58580.281075942075	59539.309974424556	61736.58223036164	61497.851192160866	60320.25025907089	59466.171130205046	60054.789974018626	60546.47141971606	62878.86040663696	65146.3	67122.4	66565.97551702852	67288.6	65542.47769390694	65428.13490232741	64537.196611894724	65976.80475380362	66021.81885019029	68781.24720496894	70385.17944958404	70717.64038814828	69533.48053211716	67000.49712584025	66444.4	66827.65892529114	67616.24264396804	65808.98093281954	65153.65954081171	68403.9	68816.38920578707	68955.22914604236	67941.40758704313	67400.2	67212.41775977168	68008.27798362964	65907.19265497205	65405.93808769195	62398.922915375006	63050.18082381237	62663.82201177213	60458.94641493151	63197.34792848993	64266.7	65332.71481822249	65550.31923894734	65326.994450635146	64456.915413726754	63170.382453468985	64785.688523797646	62684.57298762693	65384.82958848229	66096.14831433154	66360.60411096604	64587.36321885961	63621.193063357765	62258.313012518374	66639.13414951703	67977.72863936963	66519.95014501171	65856.3	67587.94942324756	65886.5	62589.9	63857.55835324094	64538.838160027844	63625.85498011124	63540.30589007437	66673.79228139788	67503	64833.3	64305.20006080876	64616.741739908226	64885.45117134454	65596.09327344528	64579.76368627603	65865.4	66497.41893099887	66635.74591946304	66477.73204935993	66746.12275016338	65113.50108090881	67958	67608.27929489737	67575.39593605264	68063.77354228379	68258.6	70846.20045533763	70197.88081137049	69233.31104060284	68424.34331847324	68617.54364624854	68089.07806462949	67985	67728.8	68517.51285345088	66427.31953861356	66283.37967070889	68914.07240575674	68241.19350376961	65956.51780889218	66985.74660170078	71070.03129965648	70488.47067802453	69967.3	71040.20907744578	73191.19863642224	71899.4	69642.04832055452	68014.48265192364	68743.11039826284	69217.62896777136	70326.4	71950.55456516046	70047.45355265852	71241.26138147566	69561.91027916184	70469.2	70395.90376292015	71511.36773785923	69590.5	69583.75188410841	68041.76468832075	68315.18786538934	67731.17938651788	67420.1	66301.93618275606	65273.59802660451	65914.33767522546	64784.552950500154	64820.60384198271	66070.10117909069	67625.35968344963	69267.27247109088	67988.1	68643.48422017199	69811.27053685347	69533.12783310017	69407.95811291304	70186.84022276437	70648.07540937813	72028.46036449564	72651.46932081296	69827.88581667328	70752.31506381818	69715.45820918212	70221.87336697531	70522.23593832136	68022.56362729851	72983.12874340866	75158.95645324765	75018.13576528546	74022.60388916536	72815.18123672264	73525.30394478311	76023.06673738112	79530.38159373343	79340.46982648374	77751	75911.60168049393	74699.09383546417	74085.63211492998	73597.08496047126	75395.68851039493	72409.8	72673.08894006275	73671.26555183945	72086.87793645888	73858.7	74351.3	74710.40165361536	70490.47607175435	71095.79489213842	72614.72080316562	74807.8	73353.49165849338	73029.92493726514	70065.87241176129	70758.68965656638	71767.31525700801	73453.86460081783	75498.18619014813	70674.14469118556	72040.00562076362	72465.45458108773	69614.66252812017	72366.72119944039	71218.82396648622	71556.06968895892	73083.52997387642	72050.06008714864	72539.71171708235	71114.64867582834	69168.59423112615	71235.23866666666	70880.33044671579	71652.79833362669	70806.53767540347	68284.11874280393	67472.49375832335	66014.41896223927	68806.83358529359	68829.93636707576	71146.17263648784	73938.5	76898.3	73522.49404489787	71904.73524919052	71760.25379837553	73094.86243872995	71164.40952286132	70357.35753521572	71702.34686549149	71354.99387856715	72968.72619982061	74014.50151333534	71828.84457110916	68188.54317314034	67473.09650764035	72005.61500632878	72677.74180334831	71160.11507306593	68939.05482479962	68923.9	69818.27404800405	69291.03000297803	66554.77922853193	65121.29057107845	64996.98637808741	66270.03511225617	65870.84759709302	65599.77806977982	64403.74810727563	62720.122602914096	60790.584154148586	59041.17318627481	61097.402904379866	59417.36602317147	64996.18923704718	61368.94182861512	58954.777690365365	61117.081546887646	63946.37585930919	63499.35677467493	65573.56682078454	68133.6	68729.53616271837	72541.31975554452	71325.92906035259	63040.30000900267	45808.56088023047	21922.044908416545	7462.776248013504	5146.351851851852	16448.2	17269.787032904955	18569.16867518252	19310.943682037272	20292.266184488006	20837.951582543337	21504.573106364343	22407.139045434236	23177.033116067003	23561.222654286474	24282.901191342142	25153.191535767786	24588.075426824387	24051.402541678992	24027.158580023774	23818.322029609015	23332.23830009069	23124.498951666297	23040.580158268374	23139.765274007015	22935.118953961242	22953.15861162056	23031.76160530952	22786.742905235144	23004.477602260777	23078.17689712836	23295.567547335013	23573.563753226703	23491.668203602338	22931.62297557515	23210.77326675399	23683.769250442652	23586.345673581916	23306.74386898329	23743.386448736186	23452.37561761939	23423.34775217576	22586.470911257544	22203.94625722104	22351.037994766473	22422.676425908026	22688.1	22962.524435913136	23402.767735198144	23785.771529429512	23909.999570299453	23583.700531398506	23341.905162449857	23879.721025266295	24461.292656285186	24592.54831893344	24296.001106218228	24160.439457180662	24428.55436740829	24730.183683121468	25163.958146487294	25356.00851836483	26175.419641386252	26315.415521568764	26428.844124881995	25566.952174859638	25518.813088447918	25270.81712956231	25412.612518607304	26020.878109022407	26543	26798.993333009457	26294.519393282775	25848.890438600465	25898.731352461356	26298.377636945967	26639.20534529749	26774.148130379956	26599.80240748146	26504.061172376387	26695.24032553554	26883.168339735694	26681.176833890746	26667.889831976438	26805.953858702924	26520.777859266687	26166.243434254535	26001.281049648216	25990.16639233746	25893.585987233335	25678.800696730767	25285.31483759914	24884.95688423779	25361.085371865607	25544.119898079993	25568.58295590719	25468.24922334677	25739.227789069533	25834.368651936013	25788.127688640685	25863.56984981625	25787.920583795396	25731.222133074738	25893.940257811588	25851.22410087575	25711.553593278408	25677.48126723671	25762.588987245344	26248.194236261992	26540.39613057549	26279.049057893102	26093.187286945253	26288.560740684232	26451.447198094367	26039.669961282078	25831.27534639274	25832.134192981288	25736.64581741901	25454.01637559994	25538.03571323781	25391.5	25408.03465359309	25832.075554879902	26144.03522594696	25988.798240849235	25703.089270143428	25566.940379299012	25817.564615616066	26140.157868779188	26199.025462704605	26240.180771152885	26088.721562295777	26082.77901078605	26182.905014418517	26373.259569359638	26356.052741670406	26886.14185188724	27088.272531294788	27504.30290630494	27562.502740034248	27112.885612627422	27092.226048058335	27063.168182373516	27096.388040042144	27299.733989772067	27097.709151994877	27110.292410307084	26946.521894952868	26829.166321601104	26682.584569227743	26815.109162367968	26628.30984260152	26840.749645181597	27466.523339487583	27530	27661.528791706594	27677.17059128768	27945.30310786522	28050.874039693914	27865.411329526236	27528.478814491235	27490.816710260075	27663.560527515965	27703.301766387387	28063.78038030666	27884.329215298156	27896.559741845453	27990.01186115472	28440.220731998317	28114.37260703098	27811.224106751008	27507.48611231738	27152.88615899151	26812.817198571513	26732.931368214202	26416.954422944804	26521.562466224514	26571.37099559739	26096.716555183953	25972.821579671006	26084.46785202375	26125.8	26350.31980137641	26849.905853980377	27044.53271569634	26764.992815799236	26874.358888936484	26958.238099911672	27023.033723837067	27325.353308472815	27666.31688114836	27851.3	27804.283680741675	27544.39626053663	27458.507972123076	27630.121087676995	27658.313366524777	27643.612001047375	27593.91623940089	27822.575524488664	28220.832106258087	28474.70272466538	28841.01946970217	28601.22300787323	28597.416633213983	29016.335835558468	29505.10186974978	29951.441898082685	29727.70054111531	29642.04456364193	29982.197516987686	29209.051681148863	28712.612656846704	28450.600276601836	28506.16512682815	28168.959543717156	27767.524544823238	27714.641884124725	27644.451581301422	27777.20347745497	27796.40743773979	28116.07069974977	28191.721443194485	28041.25139760272	28085.85825768434	28445.365501733464	28234.168169605236	27630.64129297907	27337.778430168397	27386.582255447047	27240.13740314765	27518.96640030807	27640.934412867016	27539.446584274505	27558.739986689907	27450.709358157776	27880.770047643902	28315.394645270084	28433.901355032245	28470.81382529951	28351.437056114013	28601.08056009152	28945.91871550867	28810.82398547812	28596.79708985979	29088.612089186176	28939.909203802512	28711.76298412612	28314.805797404384	27920.163715115963	27760.906646121475	27627.38459225542	27460.3	27698.62861250495	28401.162018936368	29487.415566091517	29598.330289520145	28908.268992565147	28635.29838583992	28874.605022551455	29034.742740839793	29108.28508015919	29135.72999296696	28994.33903990746	28969.88820050088	29775.848492215657	30265.798935275885	30354.571893172353	30145.778455658055	30439.346697125653	31451.395823205552	31631.455665409787	31106.733580930802	30544.75274058563	30493.725142204563	30651.69231985967	30427.459316442964	29642.46954971494	29336.460299401817	29218.44480952466	29808.891610764364	29725.72463517056	29270.569450428906	29496.063822465665	30266.19523244278	30984.49596768485	30598.078073793946	30786.04099323861	31571.547641223213	32272.07160761111	32850.16613672561	33000.545779899425	33395.87848321417	34661.903703703705	36610.48796782298	38183.6	39562.81561053385	40845.52735565064	42260.70818205594	42608.799983671975	42254.359549240704	37281.88191227089	27878.132586427917	12866.29766028614	5946.777777777777	4731.928571428572	4931.1863111086595	5100.499998088139	5180.058530384258	5360.426443564257	5460.428056728048	5590.703511049984	5735.087912163178	5884.669656426923	5928.69	6035.600729405034	6152.721346924721	6150.91	6115.0099988303045	6157.520825188252	6163.8460883730995	6121.5182161248495	6146.459984245627	6182.881174194491	6206.128372252528	6194.4370419814495	6190.382932713173	6190.381142829773	6196.1411147577255	6202.435050556238	6251.562946891939	6269.428158121463	6279.379266611597	6302.335533228489	6219.092388934115	6275.032547191766	6306.028578923208	6312.231446962141	6305.446565387209	6359.492733691959	6366.023489465403	6354.999692036685	6286.135301103984	6256.892769838857	6278.313961994551	6255.091988255285	6281.386050118017	6288.143347543455	6340.141995616142	6396.918872401364	6421.072066863541	6386.804337302999	6371.895591362376	6410.863702537872	6470.533369960711	6491.997979107732	6492.96	6458.794093552879	6483.020356871526	6510.235697801913	6549.928516080007	6596.43	6696.7205684519295	6699.883876472355	6717.6422429553795	6661.425639464584	6639.010069617811	6621.776961853521	6627.059180891991	6659.426085034405	6746.797204968944	6752.970426989368	6710.937896273965	6636.5661491868495	6611.003154089655	6611.295559950634	6628.6145841037505	6671.166630114954	6634.878294496146	6629.429368164151	6613.645372416804	6638.22	6614.8479687848385	6613.028465846758	6614.787309546763	6584.833951127272	6553.958057560289	6520.165525256961	6520.999264564254	6483.499545918947	6445.358542345313	6393.387021216376	6343.493770633293	6371.751502161485	6393.867887246042	6412.070457649937	6400.960465251391	6398.957418228175	6414.082634885316	6395.091803651512	6396.551166631954	6353.263610491546	6358.526280815386	6380.619834443094	6391.587214944806	6360.1	6315.855853250176	6323.254123570651	6374.331498344034	6416.34	6382.560766749616	6380.4108641319435	6388.3097760843475	6367.945714331545	6469.378611834319	6306.576274088231	6291.497586570289	6261.316641269716	6262.972644324688	6258.9622775394955	6268.018980558197	6226.254271714593	6247.738978412892	6267.929392548806	6268.374263787257	6263.003828908257	6242.16	6248.061049326281	6278.087095232958	6257.917230815415	6265.322800138392	6271.197393610887	6239.519765463908	6282.376167784694	6293.890613973183	6289.840380497037	6328.432840898233	6336.892502627807	6383.577954641661	6358.690381850562	6337.139381366242	6331.409880140187	6321.449492982697	6318.748331577098	6307.257612795217	6282.2883415485185	6294.113446336273	6293.753367284889	6307.7587498767625	6318.854583150472	6309.969631351209	6271.173973508682	6263.672843984126	6318.378467440488	6335.12	6331.691372146491	6350.045034978807	6383.34	6373.501971803214	6343.192364571247	6296.775965235593	6332.348566352466	6333.320165703861	6346.300908438648	6393.050675919353	6408.090039360225	6640.997906855035	10683.760880940972	11791.125541158322	7679.520369557655	6490.020732759272	6368.749766368507	6321.024001573874	6315.902303346371	6285.446229427658	6269.650932000574	6265.112733594089	6239.898497817582	6212.8949590641505	6166.561085081644	6151.457947504529	6152.763516331837	6225.073419514642	6590.0412675661155	6265.839377767342	6226.518681215115	6256.302587349862	6255.438708411032	6249.224174531414	6286.2	6289.601196019803	6315.712314184981	6308.093811576587	6291.219230012561	6275.684060451544	6277.656564967125	6278.545211310428	6278.6133742599095	6294.290741347391	6325.722389176684	6371.887822107254	6399.064189297609	6450.34	6458.534183533731	6459.672152182567	6469.035219755307	6505.605550088768	6590.9179980913705	6599.137475923209	6597.281524062943	6580.214534150262	6561.068122127874	6548.740316421167	6574.840496358051	6581.868810524393	6523.6615145723845	6517.616753538046	6538.362425650372	6534.957019597139	6570.8288350727325	6578.321017787478	6614.210702341137	6617.954729907774	6615.561441626182	6639.971994560626	6697.015923950706	6689.875453944089	6656.1	6647.11	6688.13	6713.52	6766.411835865065	6796.794415219912	6807.081786680464	6843.475293648869	6857.578147966681	6895.238420480887	6940.315912748821	6963.96	6970.111423589628	7033.934672293275	7096.865561445026	7145.630314241007	7173.648577573061	7201.413907590269	7264.035656633221	7299.377342321114	7310.969005998403	7331.228356296349	7308.763702322863	7354.111874431364	7384.937726955226	7421.629376549556	7463.970252489985	7606.17	7804.127104553055	7888.226918278586	7910.301311325522	7994.969502780616	8071.63	8189.669916175625	8285.448621342959	8314.46	8426.493212965524	8468.456410496026	8683.379288171775	8818.323358042175	8907.22	8935.75	9097.816896257467	9383.932976176999	9563.634766385583	9598.524230140101	9719.837490888816	9872.664341539767	10003.08638937901	10157.649384936089	10211.545384846842	10337.47163757833	10487.337213009056	10822.914894227528	10967.861207234802	11091.903852416915	11386.493094326072	11644.345806523423	11861.347341509845	12044.490851463295	12325.254158725067	12620.69056489282	13079.245270880878	13291.341353021982	13480.01653752864	13743.38459335769	14284.996569773382	14903.104765377944	15398.175009566232	15927.976766537928	16437.71386794399	16808.581329526914	16807.12868913676	16494.505323087124	14632.184066834838	11195.153519676964	6530.124225432312	4941.37
nochim_20230724_sl2_ser15_	0	0.00334448	0.00668896	0.010033444816053512	0.013377926421404682	0.016722408026755852	0.020066889632107024	0.023411371237458192	0.026755852842809364	0.030100334448160536	0.033444816053511704	0.0367893	0.0401338	0.043478260869565216	0.046822742474916385	0.0501672	0.0535117	0.056856187290969896	0.0602007	0.0635452	0.0668896	0.0702341	0.0735786	0.0769231	0.0802676	0.083612	0.0869565	0.090301	0.0936455	0.09699	0.10033444816053512	0.10367892976588629	0.10702341137123746	0.11036789297658862	0.11371237458193979	0.11705685618729096	0.12040133779264214	0.12374581939799331	0.12709030100334448	0.13043478260869565	0.13377926421404682	0.13712374581939799	0.14046822742474915	0.14381270903010032	0.1471571906354515	0.1505016722408027	0.15384615384615385	0.15719063545150502	0.1605351170568562	0.16387959866220736	0.16722408026755853	0.1705685618729097	0.17391304347826086	0.17725752508361203	0.1806020066889632	0.18394648829431437	0.18729096989966554	0.1906354515050167	0.1939799331103679	0.19732441471571907	0.20066889632107024	0.2040133779264214	0.20735785953177258	0.21070234113712374	0.2140468227424749	0.21739130434782608	0.22073578595317725	0.22408026755852842	0.22742474916387959	0.23076923076923075	0.23411371237458192	0.23745819397993312	0.2408026755852843	0.24414715719063546	0.24749163879598662	0.2508361204013378	0.25418060200668896	0.25752508361204013	0.2608695652173913	0.26421404682274247	0.26755852842809363	0.2709030100334448	0.27424749163879597	0.27759197324414714	0.2809364548494983	0.2842809364548495	0.28762541806020064	0.2909698996655518	0.294314	0.29765886287625415	0.3010033444816054	0.30434782608695654	0.3076923076923077	0.3110367892976589	0.31438127090301005	0.3177257525083612	0.3210702341137124	0.32441471571906355	0.3277591973244147	0.3311036789297659	0.33444816053511706	0.3377926421404682	0.3411371237458194	0.34448160535117056	0.34782608695652173	0.3511705685618729	0.35451505016722407	0.35785953177257523	0.3612040133779264	0.36454849498327757	0.36789297658862874	0.3712374581939799	0.3745819397993311	0.37792642140468224	0.3812709030100334	0.3846153846153846	0.3879598662207358	0.391304	0.39464882943143814	0.3979933110367893	0.4013377926421405	0.40468227424749165	0.4080267558528428	0.411371	0.41471571906354515	0.4180602006688963	0.4214046822742475	0.42474916387959866	0.4280936454849498	0.431438	0.43478260869565216	0.43812709030100333	0.4414715719063545	0.44481605351170567	0.44816053511705684	0.451505	0.45484949832775917	0.45819397993311034	0.4615384615384615	0.4648829431438127	0.46822742474916385	0.47157190635451507	0.47491638795986624	0.4782608695652174	0.4816053511705686	0.48494983277591974	0.4882943143812709	0.4916387959866221	0.49498327759197325	0.4983277591973244	0.5016722408026756	0.5050167224080268	0.5083612040133779	0.5117056856187291	0.5150501672240803	0.5183946488294314	0.5217391304347826	0.5250836120401338	0.5284280936454849	0.5317725752508361	0.5351170568561873	0.5384615384615384	0.5418060200668896	0.5451505016722408	0.5484949832775919	0.5518394648829431	0.5551839464882943	0.5585284280936454	0.5618729096989966	0.5652173913043478	0.568562	0.5719063545150501	0.5752508361204013	0.5785953177257525	0.5819397993311036	0.5852842809364548	0.588629	0.5919732441471571	0.5953177257525083	0.5986622073578595	0.6020066889632107	0.6053511705685619	0.6086956521739131	0.6120401337792643	0.6153846153846154	0.6187290969899666	0.6220735785953178	0.6254180602006689	0.6287625418060201	0.6321070234113713	0.6354515050167224	0.6387959866220736	0.6421404682274248	0.6454849498327759	0.6488294314381271	0.6521739130434783	0.6555183946488294	0.6588628762541806	0.6622073578595318	0.6655518394648829	0.6688963210702341	0.6722408026755853	0.6755852842809364	0.6789297658862876	0.6822742474916388	0.685619	0.6889632107023411	0.6923076923076923	0.6956521739130435	0.6989966555183946	0.7023411371237458	0.705686	0.7090301003344481	0.7123745819397993	0.7157190635451505	0.7190635451505016	0.7224080267558528	0.725753	0.7290969899665551	0.7324414715719063	0.7357859531772575	0.7391304347826086	0.7424749163879598	0.745819	0.7491638795986622	0.7525083612040133	0.7558528428093645	0.7591973244147157	0.7625418060200668	0.765886	0.7692307692307692	0.7725752508361204	0.7759197324414716	0.7792642140468228	0.782609	0.7859531772575251	0.7892976588628763	0.7926421404682275	0.7959866220735786	0.7993311036789298	0.802676	0.8060200668896321	0.8093645484949833	0.8127090301003345	0.8160535117056856	0.8193979933110368	0.822742	0.8260869565217391	0.8294314381270903	0.8327759197324415	0.8361204013377926	0.8394648829431438	0.842809	0.8461538461538461	0.8494983277591973	0.8528428093645485	0.8561872909698997	0.8595317725752508	0.862876	0.8662207357859532	0.8695652173913043	0.8729096989966555	0.8762541806020067	0.8795986622073578	0.882943	0.8862876254180602	0.8896321070234113	0.8929765886287625	0.8963210702341137	0.8996655518394648	0.90301	0.9063545150501672	0.9096989966555183	0.9130434782608695	0.9163879598662207	0.9197324414715718	0.923077	0.9264214046822742	0.9297658862876254	0.9331103678929765	0.9364548494983277	0.9397993311036789	0.9431438127090301	0.9464882943143813	0.9498327759197325	0.9531772575250836	0.9565217391304348	0.959866	0.9632107023411371	0.9665551839464883	0.9698996655518395	0.9732441471571907	0.9765886287625418	0.979933	0.9832775919732442	0.9866220735785953	0.9899665551839465	0.9933110367892977	0.9966555183946488	1	3642.6470588235293	3728.751573232962	3789.56	3884.916198758725	3917.662342924458	3978.055416151367	3999.086316722243	4035.666338213225	4087.0419537652983	4119.540238382014	4147.207271248977	4159.191936169678	4201.579992922122	4257.076155081322	4290.600659675252	4303.091154560737	4345.21	4368.668525818642	4402.110323465785	4396.133763778754	4408.473128214796	4414.794243259907	4422.180013630498	4408.642857142857	4421.527867420316	4455.032052317225	4469.254827132858	4480.420618737978	4504.530067090427	4519.06	4508.7340834507295	4497.574246948776	4513.4603480730175	4512.078916785473	4559.922092949203	4587.077646508884	4612.693347342017	4612.25	4587.881209166993	4605.475023983861	4609.899923629948	4637.555824711656	4647.895269800207	4643.922923490899	4639.273761221515	4624.513445719967	4628.225901880731	4638.5971708163015	4621.984453837227	4630.608939774918	4692.098980770049	4715.128394234023	4705.957751118864	4700.452312794059	4701.083168782901	4693.099533471043	4682.465507942991	4698.900089955022	4714.0565125007515	4724.125281364767	4764.844775632402	4779.9826113964455	4803.785846741583	4802.579960383329	4797.4797291666055	4794.362064999384	4790.2045999754855	4794.305817304967	4797.585483563519	4844.53	4853.07	4871.039786467713	4866.8290971381575	4879.976626924354	4896.7203547690615	4884.829545454546	4907.445088797012	4929.3796696897025	4911.253292623352	4901.334026481876	4863.718673493946	4837.642140468227	4849.172546347909	4829.450850124387	4830.6366553540465	4853.609075374888	4880.381013635194	4896.367961304921	4893.760397594578	4903.347984337317	4863.6497445271025	4855.044369853675	4847.520873831343	4862.010568079496	4872.766207101208	4873.968716665464	4851.765462226561	4875.313989682853	4878.199890645828	4907.003926477212	4905.160176779742	4886.790202216165	4893.48	4892.1901808233915	4893.473640983522	4921.147161139256	4931.500754379537	4912.507526068442	4957.779944114537	4972.893629202395	5002.964633969425	5033.043415600792	5008.96	4992.774161943731	4973.2702825052775	4954.637567023885	4967.180987010966	4942.633309795218	4922.382141861762	4918.921717503302	4912.09	4920.893127032438	4923.906651545135	4946.226665690551	4936.924073724845	4909.954588090571	4909.666565551455	4934.891674041382	4944.652036154075	4951.372724319159	4976.012160015883	5026.628307574235	5028.005330624265	5018.92	4971.962648221343	5009.423217155593	5009.752917889564	4990.942977156775	4970.603550295858	4960.849339785741	4963.2652270690605	4932.08	4913.374886599346	4917.64	4914.178376867263	4928.05	4886.773830832756	4848.613003165313	4841.074760535863	4871.776038912187	4857.1704158628245	4843.835293591855	4855.888350055742	4838.123482269793	4807.859505183867	4809.340210160995	4826.582106049023	4821.158346203847	4819.174168319177	4808.516212983676	4828.196910968865	4821.283606140275	4820.268678266762	4861.732183637086	4874.485670975125	4892.331448773629	4960.608548964384	4939.884916094586	4905.290771871149	4882.671958428683	4875.928104647069	4908.45	4939.858596637915	4952.367623866486	4927.303420025817	4869.216665199789	4841.742328228598	4859.478800538936	4825.77	4847.3930243669365	4863.638332395112	4881.16	4872.9741428845045	4854.62	4850.042443239579	4865.524607936045	4929.375696767003	4944.139703246549	4900.2764166707675	4827.5112321307015	4791.509450105001	4787.614857244567	4799.775355513569	4818.448543718215	4841.45	4843.773506342596	4818.112448406619	4807.460830136434	4836.6122945238785	4816.649278857858	4803.820313878286	4812.1015482319335	4824.180986170116	4876.447771729694	4905.3321668003455	4850.151257208765	4872.237488632947	4885.586088939568	4871.339559446822	4908.4955125648185	4901.2	4864.185764809904	4811.412091765179	4787.055376551449	4741.544670506627	4749.171623897136	4739.371501905576	4734.892536138942	4722.083854563947	4681.9994047493155	4692.757532952981	4719.202607669011	4707.356195216283	4708.787156713986	4744.6122197300465	4722.395626139027	4737.549014162733	4716.277482914061	4699.11	4737.454796605067	4696.679661132548	4704.649358803373	4695.449612690106	4670.169622962001	4685.402618393406	4697.706575474667	4674.078375561423	4655.605196167147	4694.228284153931	4686.236246105817	4640.627157313546	4647.641737931389	4642.738833434486	4658.763228671582	4638.692968760193	4642.232613087499	4633.418279654843	4600.247257177816	4596.111227898482	4594.622825751166	4560.584816616723	4537.948691211605	4520.382060255422	4523.311137026949	4546.757180458605	4541.654536792942	4501.073200755386	4451.3516884246455	4420.950042602037	4407.581565911674	4409.796769316604	4381.8423944026945	4365.844405416304	4329.532411218776	4305.5671995239245	4303.879003845589	4286.899593772242	4300.336775356514	4273.047726075128	4226.344666857801	4221.806995392673	4196.9379851863405	4183.488069096766	4187.582966803368	4166.861889315211	4118.21	4120.065743341858	4114.318605592309	4090.707550772078	4082.0289289865555	4046.75	4032.3581417756586	3996.282423631304	3969.22	3957.082508208624	3961.762679475534	3923.401320920257	3882.0020159044657	3852.851655590786	3840.9946227633327	3829.252996241768	3806.82	3785.637120787576	3752.745157415745	3747.660361657502	3712.193562043061	3682.273170009625	3626.839404588414	3555.3710328458606	3819.75	6263.470588235294	8155.347246671613	10431.149659370842	11729.270875366354	12384.744535117057	13155.275148519704	13287.151903610156	14065.181885721848	14499.43799270382	14744.825260983933	14950.338766179608	15342.572921605206	15664.305502312753	16123.585336164924	16063.221416341803	16913.45876338539	17135.710007937916	17085.6	16982.663493191594	16617.27515798631	16405.658122620545	16774.74446040386	16559.806921026087	15769.543345543343	15782.747012458683	16118.439110824054	16049.106553641417	15686.60163768901	16479.129608476353	16253.88776603416	16319.79439718929	16212.944087842325	16901.404958632163	16376.778542985225	16482.94976208787	16988.80202449652	17137.746193451854	17111.10568512435	16792.73237168303	16981.895962654296	16218.469749558897	16279.744167995084	16672.95327516993	17059.17875346154	16652.863384608616	15891.739006146614	16042.483650049166	15861.092109500805	16054.896557844624	15958.026570319555	16652.550819778902	16896.751773368018	16944.152848604794	16743.07226064282	16673.33315901987	16389.300327257737	16297.895963038094	16264.5	16684.456729772337	17157.25202081416	17089.178523728533	16801.199602083212	17175.407927933837	17635.490074144465	17447.911640384395	17205.292006032047	17176.312927909785	16947.048061116366	17083.532803646005	17842.103325062035	17991.57083594845	18081.91014063974	17915.876463041808	17451.030670513243	18048.082485923544	17909.814807776766	17964.4	18637.39505794612	18376.16604950334	18664.588741113486	18358.731902039057	17555.290870558627	17653.338973533177	18073.085226617455	18043.060282842893	17986.680042415846	18559.67213054503	18641.59274493601	18752.30840026365	18422.003678762492	18330.94782281249	17799.211727067704	18086.13172266963	18470.477995562134	18109.873302695632	18362.267891372525	17981.51471011826	18361.80136496406	18368.497393858608	18347.942597693545	18148.39672718586	18180.737646643418	18781.519428902026	19073.876186974707	18976.327087931826	19447.238694112213	19271.442472158862	18839.443169418282	19340.40286658623	19144.146906656868	19072.09575097923	19595.2	20352.76815897045	20132.41006520834	20424.02592851318	19974.157394946797	20351.254705607837	19367.42883082821	19209.73008794748	19253.473823445354	18986.050005207668	19189.52612900364	20033.462375546325	19995.28468936393	20142.676566691425	19632.446534425097	19356.142514850497	19983.54082144759	20462.89345491838	20074.338006688966	20006.405400039705	20380.72631361245	20430.371583701453	20693.311743691094	20139.42107783521	20673.17582792901	20718.106227106233	20841.58591681598	20337.5	20464.621265769267	20419.102384372814	20054.756844913754	19625.463581716733	19604.872830961198	19467.592524093816	20184.93559815343	20145.580796322934	19409.728846900383	19791.475606163986	20255.45565396161	19897.886380734595	19864.4	19810.616298773686	19778.195780236754	19874.472835057197	19782.04096433789	20121.549768069617	19639.27205117093	19954.94728001894	19644.596679882165	20064.118836149933	19618.59282503605	19714.39800067774	20123.55231830035	20458	21144.233295030263	21606.78261236286	20992.486647743946	20708.206723434847	20595.340055301338	20385.921716393823	20741.31343529532	20901.775725371106	21048.793653537487	20992.76726148565	20955.097224667017	21130.6	21299.257011112804	20213.347510362033	21041.57091036056	21016.591815034346	21422.130342800174	21410.739226201884	20694.991515539503	20255.429684852596	20680.72196922487	21213.90246369431	21770.852602597988	21555.305161233504	20351.304281232424	20448.20218743171	20427.517821705598	20869.038626720958	20946.581664502737	21967.66275856418	21604.662583518937	21054.345130367677	20819.646930252005	21268.801530829838	20964.554869347994	20887.03316329404	20895.62723309909	20569.2	21423.10504541097	21767.051691914225	21148.90954999665	21990.175419772386	21842.63547057276	21078.61567622271	21778.062206590777	22217.753756302103	21949.057186791233	21237.29345128925	21104.003968386434	20588.118585872657	20417.620649651974	20450.711915687945	21018.829603624275	20335.12497017351	19865.1	20649.649939012394	20726.4	20311.302960896515	20508.986860397697	21067.407364245173	20618.20789057337	21152.140697632298	21207.158483188712	20548.299195297477	20860.338382605438	20429.981310552055	21045.39694687815	21638.666925833135	21111.784905210072	20898.373201874903	20427.45339641646	20732.141058430057	20997.767643625328	21303.716540366637	21549.042371970834	20613	21049.31732321567	21456.887699452916	21595.09594118627	21253.831119397928	20247.999418529696	20397.223553577536	20411.970794552744	20322.33554437106	20715.59975017125	20227.980812032758	20026.12564493932	19589.296212477242	19998.14145003462	21095.523607969393	20951.045827796785	20440.002093588468	19791.07984455448	19549.05781791889	19297.570026676563	19959.6	19471.784967946212	19136.38090525585	19095.370435037654	18923.09804569272	19211.675665925806	19108.83968085893	19978.700747759005	18829.722108452173	18147.972705368644	17904.99022153094	18334.32217207664	18960.088977849857	18996.552878272454	18527.97975202614	17948.097856837445	18494.94043574177	18809.501707467927	19045.01452751191	18721.135165752337	18019.778597683387	18347.583142847117	17769.23632002387	17339.47089722268	18279.678938905807	18640.4	18413.619053421724	17925.740285728516	17437.465973233488	17968.723085434623	17979.947005325474	18684.93640641105	18243.621822252924	18639.917765789807	18643.309519868486	18483.255275011135	17546.251235183627	14450.349183646256	9483.500793523799	6085.4	7041.470588235294	6823.255546877693	7157.201429720933	7532.891480534243	7814.444530567479	8022.836960727025	8285.468775046666	8421.508250298739	8571.288400577176	8707.928023182203	8825.29	8851.985707239082	9088.507113359403	9274.202908872663	9202.740760617267	9379.337005817839	9373.369688359815	9435.194733885633	9488.505828787758	9516.157592439067	9564.646506670852	9478.482887505961	9504.980389982524	9593.756105006107	9632.128557178901	9593.378527986093	9712.076120558206	9759.186682374866	9740.643304155605	9802.601884554335	9640.58	9714.274013979157	9753.606332045152	9780.219864888973	9938.76	9996.493107919354	10084.432103722937	9974.401035390909	9954.512510938013	9889.55	9772.715719063544	10066.077923295721	10160.395777398726	10054.076735469016	10013.48079231472	9998.3	10033.27054002152	10106.666057227796	9955.297058433527	10010.95514488685	10075.357164717348	10163.816995970186	10118.929416173767	10134.104869338473	10185.268910549827	10226.800466940842	10254.989525759393	10225.863974166763	10195.320060051976	10212.943613133697	10281.68482248193	10398.930504102953	10506.424847782378	10387.865936949562	10441.890572405428	10477.85298820954	10444.83542874153	10551.460156192088	10452.096010882562	10740.55007444169	10680.66708651804	10711.089863648058	10607.409483194473	10606.336328899555	10709.57100884806	10743.49959460829	10786.839567533305	10900.432288574462	10785.251244097053	10632.212706236869	10645.645231831499	10370.551148216828	10471.12168958256	10292.802889763909	10321.175145653406	10482.365163379696	10349.853504355175	10552.509687257536	10536.760971283029	10429.905653020123	10202.408655894526	10341.261236691667	10359.63593446265	10426.801606315925	10456.027305246103	10271.092787308615	10406.607011409644	10494	10547.578539443331	10509.779571156936	10540.356020066889	10414.2	10379.643392667502	10355.827142484406	10315.180483548073	10253.545952071643	10231.978719800198	10199.547321066295	10305.779865513325	10253.127339813149	10327.098405391947	10321.798724084185	10345.640466271589	10430.023246665556	10467.179887840837	10312.300583658609	10485.907773975268	10404.45344497125	10479.239753654156	10438.738628376343	10364.840560422477	10436.598149155392	10386.215400817026	10494.710436477968	10339.84265541833	10236.889885826316	10331.736619193716	10470.253425890809	10472.8	10351.36546583851	10369.540351399644	10408.546689055464	10428.769816719365	10383.384387351778	10253.89953633323	10359.01551718571	10400.242581090404	10305.927152418215	10475.326836059869	10448.662460270127	10372.890322432659	10401.097489759872	10278.876786546123	10277.207691557809	10188.114775807175	10154.100663658877	10150.063242465576	10112.163017349498	10012.571335891098	10139.408805148565	10029.69423319007	10154.013169361866	10223.034002229655	10184.33109254303	10200.771494969886	10154.378812597794	10135.067145100169	10110.364544791235	10097.420324385119	10022.957385545636	10001.4	10153.332032906452	10155.10668085984	10353.16720198017	10249.853563951714	10412.099155986476	10488.312272633926	10376.98150266972	10273.39597635393	10172.488367658283	10128.25136052925	10249.606942118538	10371.707266179661	10353.81785359309	10319.649504195268	10270.200181159422	10360.874783635509	10418.335439389992	10380.890307611538	10494.510309088902	10515.082471457848	10562.313259085106	10443.344713656386	10434.714880183672	10478.73314130803	10497.629400463877	10616.956842897964	10683.110223766143	10552.971307865964	10446.465164116376	10330.034230009962	10403.485444602487	10494.496434656405	10577.67588290222	10777.349341904344	10818.309286336786	10762.544863405703	10755.512790198169	10796.764932324751	10815.11224424828	10661.217436347873	10623.713588365712	10747.761253728644	10747.503861630565	11107.792645923819	10975.10156939473	10965.40065672073	10986.89290413122	10921.789116704811	10892.768858734007	11020.18333211739	10998.067231768733	10980.670591680408	10869.193375124416	10943.07284311904	10882.280951974484	11050.37663918488	11050.961320926532	11022.357221928853	10854.548755277747	10852.663360220342	10957.595092654383	10967.560632598392	10921.241009223142	11015.220759732121	10995.826859992389	11058.240537048885	11133.590882652315	11122.082740447942	11351.272611869243	11454.423894789505	11389.408363255843	11332.630802963544	11188.386445976506	11275.711922848985	11317.116504343176	11333.349508792347	11582.141734010107	11498.246534863045	11382.11688541543	11350.512624117036	11397.079038536478	11588.354837876583	11674.278138528285	11715.001415455694	11773.595007368542	11654.487113650928	11638.486412238404	11669.144223858853	11764.995097446643	11495.101240560465	11613.472755661342	11660.818435257135	11656.426588026303	11844.392058359586	11994.241975874616	11769.8	11827.865463841292	11740.305993627837	11734.59942813989	11734.711964918353	11625.460974085689	11606.486495505955	11476.07198572844	11622.999475108732	11724.658410191103	11736.24248615087	12053.00868703931	12026.196560883542	11851.03294477793	12115.640103652682	11842.84725568868	11985.858304336563	12124.439121308926	12248.26424264854	12116.758494456126	12245.56763688478	12442.839238422746	12374.03579223654	12328.10396149777	12206.752254937619	12280.21591541048	12204.70430681622	12175.363098018152	12071.446696763403	12253.144158299168	12111.384931273155	11923.748975734194	11891.17232515768	11791.4	11835.335161252911	11674.731712666104	11804.462831699979	11560.613183206851	11651.35135423162	11281.54271802767	11325.608038331731	10797.83372649096	9035.878779468807	6866.6	3981.764705882353	4023.210994975149	4050.2468145386056	4104.543160762118	4134.083989221833	4170.001904080004	4201.301339353128	4231.15	4256.57	4274.896101999007	4295.59	4312.9	4342.46	4364.39	4378.550484418597	4401.14	4429.535235532714	4446.524303764186	4447.620294898338	4456.652053995154	4447.003276520997	4458.155075797471	4460.195505275556	4456.124847374847	4474.8399799200715	4482.620717586493	4493.564819423781	4498.081944320428	4504.155752174454	4499.472337438106	4506.411666003612	4499.252131112626	4511.785205437795	4527.091648520638	4550.664519169379	4558.959359818363	4563.646139544095	4561.890983459807	4551.05	4567.876196606465	4557.4990756590205	4579.554438991863	4574.3052135778735	4585.228756542344	4607.226381819012	4580.19	4594.808644772001	4601.057430942648	4592.77	4592.557210165271	4600.24	4632.029993958559	4625.515144369979	4627.024894658277	4639.6924723480015	4627.820545992082	4627.928968889411	4641.095463037712	4623.040892734065	4640.293029444197	4657.876642564159	4662.447327790706	4661.988572512407	4671.95	4676.623740181529	4681.2090969367655	4684.631196483917	4694.881486746347	4691.552636595215	4698.398312655087	4699.138288725915	4701.042509218763	4715.174062791994	4691.566127975355	4724.239672325472	4716.17	4741.708047451234	4731.1053938543755	4719.752898550724	4712.266182053244	4716.613110699852	4692.199667207523	4693.659907510632	4694.374507801044	4682.130619674098	4701.649030459929	4716.946949742936	4724.893479169993	4717.918772225342	4713.117753032811	4700.745566459767	4724.7317354591705	4707.915671572711	4716.748026273476	4722.066649021919	4718.241584658695	4710.666063913203	4723.351026719891	4727.203370822391	4731.914797437626	4737.258803153369	4727.457932134398	4706.046553281872	4731.703748507634	4721.586520199168	4721.5341338503395	4738.295645871003	4729.397473320964	4728.078298598148	4720.568016999573	4733.720365266009	4747.641130074487	4752.334299516909	4762.244728043121	4769.326358183443	4761.326906847369	4762.447612195691	4760.989508725915	4744.950703734671	4747.370074999807	4747.436144318046	4749.801761349828	4758.884335713432	4759.735816777893	4757.486054396896	4741.456429477568	4752.07	4754.445777639861	4746.092256415358	4739.9143812709035	4747.549980146912	4764.3977774416335	4750.252430361349	4748.745519154759	4755.807772119185	4770.292749971573	4775.0026998536305	4770.266808576722	4772.23	4780.236552239595	4773.133947368091	4774.423193416257	4768.712374683161	4752.562244102164	4745.888810157157	4744.361854952751	4753.299351656359	4740.5359083850935	4722.068325111949	4728.723678035917	4732.458875539102	4732.868239342724	4762.400917874398	4749.61	4739.343332517222	4738.753902513182	4749.202923212246	4755.63	4732.343541894812	4722.819087908923	4723.948559215043	4724.4294801119495	4741.838890280377	4766.280715453861	4776.831889208987	4780.123727463297	4791.923524320836	4780.12	4772.160084052102	4770.896405415715	4765.528970838467	4775.026752531079	4770.320443143813	4773.910748385968	4778.507946811008	4762.7478950302175	4770.647934635922	4780.8403239484705	4767.47	4775.601635488257	4791.182662413399	4798.8	4776.110084275043	4776.919434418358	4772.042612673669	4770.583864627774	4800.323491845519	4824.739699550989	4800.664812903291	4771.985364193329	4769.383926488072	4769.21	4774.317183805433	4784.203150285899	4814.748705782452	4821.4498402246545	4799.282569546202	4817.941726295019	4809.665376011013	4805.057549053021	4786.956852058302	4773.81	4810.824275362319	4807.511264032856	4820.845230708697	4819.194391854561	4824.197552706975	4828.637751074467	4827.192252142645	4824.939860697738	4833.245575569542	4828.559531772576	4807.053927839341	4813.142441810199	4812.928879443825	4811.2240996671035	4803.241277125302	4811.462285206351	4793.006548142935	4761.747631592749	4782.838131024985	4790.1308454391465	4794.393527397802	4771.808991174063	4787.295607474398	4793.984927803256	4797.687792038443	4799.367097248476	4801.426204520116	4817.414772681038	4812.11	4826.756283726942	4811.628741973038	4790.38	4794.781854425947	4805.5203434880395	4787.734869255463	4806.7401387544205	4826.378133863935	4812.094377291362	4781.119155885166	4796.348121566125	4792.982489895535	4815.229971943718	4819.321881781926	4807.95	4811.856687646486	4780.154249375907	4786.181829219096	4791.747784896555	4766.7545213495905	4778.983260617586	4758.607997554376	4751.118409579236	4776.575713420022	4760.67	4746.8067499214585	4736.303426895901	4720.441508629076	4719.425376777005	4712.009121543164	4706.753321818171	4684.6762017436595	4681.55	4660.1	4667.139563539999	4647.227680087638	4675.239131164685	4655.466027471759	4619.792613603302	4620.406755746632	4610.257914623899	4588.719091697354	4596.91	4596.57	4572.422072407148	4562.010277978249	4549.41	4544.3840106607895	4532.189331268762	4502.662487395356	4489.586297333039	4476.800698695094	4453.067091174183	4444.808644980691	4425.428921236294	4402.170050204718	4370.066904387564	4334.482241938077	4327.209422461348	4298.4807124968265	4273.890032690008	4250.352253035637	4218.401044828916	4194.001841165466	4146.128662493211	4108.657223524038	4064.436634956095	4037.5060271353163	4315.4
