## Supplementary material for "Protein sequence evolution underlies interspecies incompatibility of a cell fate determinant": Source Data File (part 127 of 419)

### Sheet: Fig S2b all (continued)
	0	1	2	3	4	5	6	7	8	9	10	11	12	13	14	15	16	17	18	19	20	21	22	23	24	25	26	27	28	29	30	31	32	33	34	35	36	37	38	39	40	41	42	43	44	45	46	47	48	49	50	51	52	53	54	55	56	57	58	59	60	61	62	63	64	65	66	67	68	69	70	71	72	73	74	75	76	77	78	79	80	81	82	83	84	85	86	87	88	89	90	91	92	93	94	95	96	97	98	99	100	101	102	103	104	105	106	107	108	109	110	111	112	113	114	115	116	117	118	119	120	121	122	123	124	125	126	127	128	129	130	131	132	133	134	135	136	137	138	139	140	141	142	143	144	145	146	147	148	149	150	151	152	153	154	155	156	157	158	159	160	161	162	163	164	165	166	167	168	169	170	171	172	173	174	175	176	177	178	179	180	181	182	183	184	185	186	187	188	189	190	191	192	193	194	195	196	197	198	199	200	201	202	203	204	205	206	207	208	209	210	211	212	213	214	215	216	217	218	219	220	221	222	223	224	225	226	227	228	229	230	231	232	233	234	235	236	237	238	239	240	241	242	243	244	245	246	247	248	249	250	251	252	253	254	255	256	257	258	259	260	261	262	263	264	265	266	267	268	269	270	271	272	273	274	275	276	277	278	279	280	281	282	283	284	285	286	287	288	289	290	291	292	293	294	295	296	297	298	299	300	301	302	303	304	305	306	307	308	309	310	311	312	313	314	315	316	317	318	319	320	321	322	323	324	325	326	327	328	329	330	331	332	333	334	335	336	337	338	339	340	341	342	343	344	345	346	347	348	349	350	351	352	353	354	355	356	357	358	359	360	361	362	363	364	365	366	367	368	369	370	371	372	373	374	375	376	377	378	379	380	381	382	383	384	385	386	387	388	389	390	391	392	393	394	395	396	397	398	399	400	401	402	403	404	405	406	407	408	409	410	411	412	413	414	415	416	417	418	419	420	421	422	423	424	425	426	427	428	429	430	431	432	433	434	435	436	437	438	439	440	441	442	443	444	445	446	447	448	449	450	451	452	453	454	455	456	457	458	459	460	461	462	463	464	465	466	467	468	469	470	471	472	473	474	475	476	477	478	479	480	481	482	483	484	485	486	487	488	489	490	491	492	493	494	495	496	497	498	499	500	501	502	503	504	505	506	507	508	509	510	511	512	513	514	515	516	517	518	519	520	521	522	523	524	525	526	527	528	529	530	531	532	533	534	535	536	537	538	539	540	541	542	543	544	545	546	547	548	549	550	551	552	553	554	555	556	557	558	559	560	561	562	563	564	565	566	567	568	569	570	571	572	573	574	575	576	577	578	579	580	581	582	583	584	585	586	587	588	589	590	591	592	593	594	595	596	597	598	599	600	601	602	603	604	605	606	607	608	609	610	611	612	613	614	615	616	617	618	619	620	621	622	623	624	625	626	627	628	629	630	631	632	633	634	635	636	637	638	639	640	641	642	643	644	645	646	647	648	649	650	651	652	653	654	655	656	657	658	659	660	661	662	663	664	665	666	667	668	669	670	671	672	673	674	675	676	677	678	679	680	681	682	683	684	685	686	687	688	689	690	691	692	693	694	695	696	697	698	699	700	701	702	703	704	705	706	707	708	709	710	711	712	713	714	715	716	717	718	719	720	721	722	723	724	725	726	727	728	729	730	731	732	733	734	735	736	737	738	739	740	741	742	743	744	745	746	747	748	749	750	751	752	753	754	755	756	757	758	759	760	761	762	763	764	765	766	767	768	769	770	771	772	773	774	775	776	777	778	779	780	781	782	783	784	785	786	787	788	789	790	791	792	793	794	795	796	797	798	799	800	801	802	803	804	805	806	807	808	809	810	811	812	813	814	815	816	817	818	819	820	821	822	823	824	825	826	827	828	829	830	831	832	833	834	835	836	837	838	839	840	841	842	843	844	845	846	847	848	849	850	851	852	853	854	855	856	857	858	859	860	861	862	863	864	865	866	867	868	869	870	871	872	873	874	875	876	877	878	879	880	881	882	883	884	885	886	887	888	889	890	891	892	893	894	895	896	897	898	899	900	901	902	903	904	905	906	907	908	909	910	911	912	913	914	915	916	917	918	919	920	921	922	923	924	925	926	927	928	929	930	931	932	933	934	935	936	937	938	939	940	941	942	943	944	945	946	947	948	949	950	951	952	953	954	955	956	957	958	959	960	961	962	963	964	965	966	967	968	969	970	971	972	973	974	975	976	977	978	979	980	981	982	983	984	985	986	987	988	989	990	991	992	993	994	995	996	997	998	999	1000	1001	1002	1003	1004	1005	1006	1007	1008	1009	1010	1011	1012	1013	1014	1015	1016	1017	1018	1019	1020	1021	1022	1023	1024	1025	1026	1027	1028	1029	1030	1031	1032	1033	1034	1035	1036	1037	1038	1039	1040	1041	1042	1043	1044	1045	1046	1047	1048	1049	1050	1051	1052	1053	1054	1055	1056	1057	1058	1059	1060	1061	1062	1063	1064	1065	1066	1067	1068	1069	1070	1071	1072	1073	1074	1075	1076	1077	1078	1079	1080	1081	1082	1083	1084	1085	1086	1087	1088	1089	1090	1091	1092	1093	1094	1095	1096	1097	1098	1099	1100	1101	1102	1103	1104	1105	1106	1107	1108	1109	1110	1111	1112	1113	1114	1115	1116	1117	1118	1119	1120	1121	1122	1123	1124	1125	1126	1127	1128	1129	1130	1131	1132	1133	1134	1135	1136	1137	1138	1139	1140	1141	1142	1143	1144	1145	1146	1147	1148	1149	1150	1151	1152	1153	1154	1155	1156	1157	1158	1159	1160	1161	1162	1163	1164	1165	1166	1167	1168	1169	1170	1171	1172	1173	1174	1175	1176	1177	1178	1179	1180	1181	1182	1183	1184	1185	1186	1187	1188	1189	1190	1191	1192	1193	1194	1195	1196	1197	1198	1199	1200	1201	1202	1203	1204	1205	1206	1207	1208	1209	1210	1211	1212	1213	1214	1215	1216	1217	1218	1219	1220	1221	1222	1223	1224	1225	1226	1227	1228	1229	1230	1231	1232	1233	1234	1235	1236	1237	1238	1239	1240	1241	1242	1243	1244	1245	1246	1247	1248	1249	1250	1251	1252	1253	1254	1255	1256	1257	1258	1259	1260	1261	1262	1263	1264	1265	1266	1267	1268	1269	1270	1271	1272	1273	1274	1275	1276	1277	1278	1279	1280	1281	1282	1283	1284	1285	1286	1287	1288	1289	1290	1291	1292	1293	1294	1295	1296	1297	1298	1299	1300	1301	1302	1303	1304	1305	1306	1307	1308	1309	1310	1311	1312	1313	1314	1315	1316	1317	1318	1319	1320	1321	1322	1323	1324	1325	1326	1327	1328	1329	1330	1331	1332	1333	1334	1335	1336	1337	1338	1339	1340	1341	1342	1343	1344	1345	1346	1347	1348	1349	1350	1351	1352	1353	1354	1355	1356	1357	1358	1359	1360	1361	1362	1363	1364	1365	1366	1367	1368	1369	1370	1371	1372	1373	1374	1375	1376	1377	1378	1379	1380	1381	1382	1383	1384	1385	1386	1387	1388	1389	1390	1391	1392	1393	1394	1395	1396	1397	1398	1399	1400	1401	1402	1403	1404	1405	1406	1407	1408	1409	1410	1411	1412	1413	1414	1415	1416	1417	1418	1419	1420	1421	1422	1423	1424	1425	1426	1427	1428	1429	1430	1431	1432	1433	1434	1435	1436	1437	1438	1439	1440	1441	1442	1443	1444	1445	1446	1447	1448	1449	1450	1451	1452	1453	1454	1455	1456	1457	1458	1459	1460	1461	1462	1463	1464	1465	1466	1467	1468	1469	1470	1471	1472	1473	1474	1475	1476	1477	1478	1479	1480	1481	1482	1483	1484	1485	1486	1487	1488	1489	1490	1491	1492	1493	1494	1495	1496	1497	1498	1499
Dm24Dv13hom_20231117_sl1001_ser1_	0	0.00334448	0.00668896	0.010033444816053512	0.013377926421404682	0.016722408026755852	0.020066889632107024	0.023411371237458192	0.026755852842809364	0.030100334448160536	0.033444816053511704	0.0367893	0.0401338	0.043478260869565216	0.046822742474916385	0.0501672	0.0535117	0.056856187290969896	0.0602007	0.0635452	0.0668896	0.0702341	0.0735786	0.0769231	0.0802676	0.083612	0.0869565	0.090301	0.0936455	0.09699	0.10033444816053512	0.10367892976588629	0.10702341137123746	0.11036789297658862	0.11371237458193979	0.11705685618729096	0.12040133779264214	0.12374581939799331	0.12709030100334448	0.13043478260869565	0.13377926421404682	0.13712374581939799	0.14046822742474915	0.14381270903010032	0.1471571906354515	0.1505016722408027	0.15384615384615385	0.15719063545150502	0.1605351170568562	0.16387959866220736	0.16722408026755853	0.1705685618729097	0.17391304347826086	0.17725752508361203	0.1806020066889632	0.18394648829431437	0.18729096989966554	0.1906354515050167	0.1939799331103679	0.19732441471571907	0.20066889632107024	0.2040133779264214	0.20735785953177258	0.21070234113712374	0.2140468227424749	0.21739130434782608	0.22073578595317725	0.22408026755852842	0.22742474916387959	0.23076923076923075	0.23411371237458192	0.23745819397993312	0.2408026755852843	0.24414715719063546	0.24749163879598662	0.2508361204013378	0.25418060200668896	0.25752508361204013	0.2608695652173913	0.26421404682274247	0.26755852842809363	0.2709030100334448	0.27424749163879597	0.27759197324414714	0.2809364548494983	0.2842809364548495	0.28762541806020064	0.2909698996655518	0.294314	0.29765886287625415	0.3010033444816054	0.30434782608695654	0.3076923076923077	0.3110367892976589	0.31438127090301005	0.3177257525083612	0.3210702341137124	0.32441471571906355	0.3277591973244147	0.3311036789297659	0.33444816053511706	0.3377926421404682	0.3411371237458194	0.34448160535117056	0.34782608695652173	0.3511705685618729	0.35451505016722407	0.35785953177257523	0.3612040133779264	0.36454849498327757	0.36789297658862874	0.3712374581939799	0.3745819397993311	0.37792642140468224	0.3812709030100334	0.3846153846153846	0.3879598662207358	0.391304	0.39464882943143814	0.3979933110367893	0.4013377926421405	0.40468227424749165	0.4080267558528428	0.411371	0.41471571906354515	0.4180602006688963	0.4214046822742475	0.42474916387959866	0.4280936454849498	0.431438	0.43478260869565216	0.43812709030100333	0.4414715719063545	0.44481605351170567	0.44816053511705684	0.451505	0.45484949832775917	0.45819397993311034	0.4615384615384615	0.4648829431438127	0.46822742474916385	0.47157190635451507	0.47491638795986624	0.4782608695652174	0.4816053511705686	0.48494983277591974	0.4882943143812709	0.4916387959866221	0.49498327759197325	0.4983277591973244	0.5016722408026756	0.5050167224080268	0.5083612040133779	0.5117056856187291	0.5150501672240803	0.5183946488294314	0.5217391304347826	0.5250836120401338	0.5284280936454849	0.5317725752508361	0.5351170568561873	0.5384615384615384	0.5418060200668896	0.5451505016722408	0.5484949832775919	0.5518394648829431	0.5551839464882943	0.5585284280936454	0.5618729096989966	0.5652173913043478	0.568562	0.5719063545150501	0.5752508361204013	0.5785953177257525	0.5819397993311036	0.5852842809364548	0.588629	0.5919732441471571	0.5953177257525083	0.5986622073578595	0.6020066889632107	0.6053511705685619	0.6086956521739131	0.6120401337792643	0.6153846153846154	0.6187290969899666	0.6220735785953178	0.6254180602006689	0.6287625418060201	0.6321070234113713	0.6354515050167224	0.6387959866220736	0.6421404682274248	0.6454849498327759	0.6488294314381271	0.6521739130434783	0.6555183946488294	0.6588628762541806	0.6622073578595318	0.6655518394648829	0.6688963210702341	0.6722408026755853	0.6755852842809364	0.6789297658862876	0.6822742474916388	0.685619	0.6889632107023411	0.6923076923076923	0.6956521739130435	0.6989966555183946	0.7023411371237458	0.705686	0.7090301003344481	0.7123745819397993	0.7157190635451505	0.7190635451505016	0.7224080267558528	0.725753	0.7290969899665551	0.7324414715719063	0.7357859531772575	0.7391304347826086	0.7424749163879598	0.745819	0.7491638795986622	0.7525083612040133	0.7558528428093645	0.7591973244147157	0.7625418060200668	0.765886	0.7692307692307692	0.7725752508361204	0.7759197324414716	0.7792642140468228	0.782609	0.7859531772575251	0.7892976588628763	0.7926421404682275	0.7959866220735786	0.7993311036789298	0.802676	0.8060200668896321	0.8093645484949833	0.8127090301003345	0.8160535117056856	0.8193979933110368	0.822742	0.8260869565217391	0.8294314381270903	0.8327759197324415	0.8361204013377926	0.8394648829431438	0.842809	0.8461538461538461	0.8494983277591973	0.8528428093645485	0.8561872909698997	0.8595317725752508	0.862876	0.8662207357859532	0.8695652173913043	0.8729096989966555	0.8762541806020067	0.8795986622073578	0.882943	0.8862876254180602	0.8896321070234113	0.8929765886287625	0.8963210702341137	0.8996655518394648	0.90301	0.9063545150501672	0.9096989966555183	0.9130434782608695	0.9163879598662207	0.9197324414715718	0.923077	0.9264214046822742	0.9297658862876254	0.9331103678929765	0.9364548494983277	0.9397993311036789	0.9431438127090301	0.9464882943143813	0.9498327759197325	0.9531772575250836	0.9565217391304348	0.959866	0.9632107023411371	0.9665551839464883	0.9698996655518395	0.9732441471571907	0.9765886287625418	0.979933	0.9832775919732442	0.9866220735785953	0.9899665551839465	0.9933110367892977	0.9966555183946488	1	3571.31	3591.880023298636	3604.733893390793	3650.2781617913715	3684.1720182199942	3770.2859506481577	3804.3560948314685	3801.808905336483	3849.698826131328	3872.005477909524	3895.6758247882094	3936.101039614726	3955.249623024684	3987.162257081135	4015.655806275257	4013.402329732468	4007.713022116725	4035.790978137305	4051.233811568478	4005.4718140499253	3985.0624329099055	4018.7942358838272	4046.641481124117	4073.4348247967764	4072.9429594885173	4085.9068110738767	4112.853900337468	4126.764825952323	4117.622172711433	4146.6326347522645	4164.306344078943	4174.765325664349	4170.666343727914	4187.9375817610435	4219.137087560131	4216.6348069321975	4204.146081140408	4194.677162308526	4197.945780306327	4201.749375259348	4226.260489641318	4219.51	4240.705522060607	4257.554736524199	4266.2751699945275	4260.654214706918	4276.344017094017	4285.6864378573955	4278.802827360786	4287.849676053835	4291.48	4305.28	4323.554209360288	4327.213735481153	4322.780806036765	4365.645652961467	4397.135556020066	4378.753940966253	4305.559015086407	4275.268794111619	4325.237054196967	4333.596185657996	4339.302809911363	4350.432634506815	4369.768330908709	4330.691281900566	4336.453950016648	4355.756956125942	4381.417354801156	4395.999096351519	4387.277425727083	4415.457147293913	4446.548227619196	4432.610842906306	4425.689702669785	4391.257602078872	4409.278642533111	4387.230243669374	4416.72	4469.074451481298	4412.814885071881	4412.855154228245	4420.910780896472	4392.108363077673	4375.219054203024	4344.916481120914	4360.845085470085	4365.494552478715	4363.46	4350.376803926891	4335.766003998395	4341.047695414588	4342.157723747642	4312.3718009306385	4314.328203315478	4307.745453312845	4303.208547234929	4317.400888868937	4315.657701920507	4346.62	4328.716496325227	4299.815995694868	4280.066375096475	4287.635996367582	4296.96	4272.791296405786	4291.089482485478	4286.804189819081	4308.263487366265	4292.777609437899	4285.215057134895	4266.893615910861	4249.218633540373	4253.233260263052	4277.257827947406	4259.639900744417	4262.249058422972	4247.588770441481	4253.948336334791	4219.044702014915	4231.822695489862	4241.39	4229.093202958122	4226.722329257697	4246.028898014479	4244.735952195145	4237.476152576097	4247.783383429999	4246.1939377048075	4214.030754047751	4198.982225868198	4205.006667875685	4183.209266578832	4177.679153858839	4167.577172854663	4180.303474615427	4196.619181511062	4188.721227528997	4143.881528092154	4170.38	4189.999326030916	4206.014240077969	4201.773236659511	4186.492483235994	4176.109943530908	4177.955739696168	4199.146828974428	4207.392018058541	4225.720601094935	4212.681656740975	4217.930978674791	4235.874253279369	4225.157946240554	4226.911814556537	4245.711091090844	4253.753112340069	4219.645612163244	4216.15	4245.399532834315	4270.08	4260.169238092913	4271.269511510387	4257.541975373423	4265.508865111326	4262.1475346624675	4252.873635350157	4230.364868366711	4239.4510349889315	4251.103614223955	4234.533402313792	4223.071378597745	4228.485414617624	4258.168963048937	4275.789507952748	4299.063889733456	4274.3976564275745	4272.548799765926	4268.677019794617	4296.463009545792	4322.5694802846265	4345.428488791303	4351.0850110123165	4333.8003614329755	4310.413856060389	4317.107616985219	4326.34	4309.8	4327.021951511203	4353.073653101097	4357.8828601541945	4367.107779952933	4392.576900169515	4399.891295794018	4362.386122284963	4341.606021743321	4351.131309816791	4366.073873077975	4351.638551986706	4366.497120380303	4383.838582544831	4413.362170383691	4426.095799415241	4418.696967999568	4426.89	4457.143436877132	4483.4872119031415	4490.759743448626	4515.209834469329	4506.411227297744	4484.644429573248	4461.476170568562	4466.286225206341	4484.005035478088	4517.131902474411	4561.446754332624	4588.084855121792	4603.662602074598	4559.255952709795	4552.428191761654	4555.989389183041	4522.543094010415	4565.469587600021	4613.486596030278	4587.423716641577	4543.261984392419	4555.485515219784	4576.994530742412	4558.6185707691275	4530.631866570486	4501.762471672723	4506.273773470624	4510.583214306121	4484.724013597089	4475.026054113566	4474.421041229622	4481.271562393195	4475.731310187894	4495.777061640467	4482.193200446228	4464.062163497052	4475.451771107166	4491.944504754298	4505.435960568378	4486.976873423819	4474.048529967395	4462.974420492396	4536.499652496542	4558.654278773457	4514.519409427437	4483.866877943851	4470.636319463047	4437.31	4376.099053552287	4383.620999438518	4418.7466002770425	4438.416479352643	4406.586397451634	4371.03	4357.971748033495	4340.640223518393	4354.730527430349	4382.819664731108	4356.4844037448365	4324.649433809946	4330.958834088698	4264.118823840151	4250.937212603966	4253.752393378044	4243.178022135188	4226.320832262374	4226.725186691539	4215.625388475624	4182.260392552287	4175.659666464678	4171.932033024709	4151.162652955906	4147.310415005352	4160.108218164984	4161.480715137953	4149.604376890281	4129.981001373964	4133.006606461766	4136.610428701733	4137.530141244376	4141.474787116246	4146.886523214452	4172.718365813303	4175.192384852202	4145.011905593209	4112.858486265327	4094.627335500357	4086.53	4122.080312576238	4086.155524024838	3981.7446127828744	3797.4492172983987	3553.383370973978	3350.8803812288725	3303.49	3295.8490566037735	9846.44	14254.2	15556.519400416848	17800.6	19080.539029935582	21098.775614723003	23974.282009045597	23715.238299548044	26195.58006981121	26750.21791895908	26335.89620208375	28420.9	27867.610541759444	27916.21384822843	28054.731859190902	28018.86484024199	28986.17961516808	28795.32413463598	26844.17293968118	26548.455859666446	24773.298774648752	25952.018300671054	26609.94813209993	27234.702541219594	26899.49826796187	27896.686529765444	28360.04873810432	28700.155463957795	28685.95890353073	29708.886657035615	30637.795919343298	30203.806506683173	30131.99005637215	30245.73772353828	30031.39360675856	29773.326682882336	29734.688769513024	28282.656857377497	28676.532816395997	28890.87625616672	29867.151203955815	29308.751009896703	30834.681518496167	31631.643740002903	30789.03810963566	30612.643092105267	31659.890899949725	31318.196512566847	30525.205569076825	30462.92976588629	30865.79234151291	31259.64468355648	31567.91948213791	32479.822624954453	32751.219772134304	32768.60002730189	32730.779431438124	32761.21960533033	31314.46999803265	30702.992978665803	32966.57018808874	32340.487401361504	31711.96353929374	32662.449792353513	33411.10202418625	32697.86496671095	32254.36483175717	32942.39404029209	34080.581747417644	33517.89291765503	34334.37390717596	34840.73127641491	35108.46654546161	34269.37665164073	35187.020738685795	34514.35452467458	34614.012425094326	34229.666196846636	34489.16266416037	35213.86500628573	34115.939794600585	34142.950148827076	34380.911481779396	34057.87579513411	35021.206731936996	33487.093300789085	33316.141415830556	32964.42914979758	32834.96282128592	34206.363384596974	34045.580635679624	33124.768709907345	32494.02232236428	32120.888514250397	32514.480603819426	32909.341236554275	32902.82366237851	33681.27574240758	32560.236861943817	33562.74502798991	33158.254144666265	32473.71382889774	32583.1	32810.65474318369	32949.890572432014	32483.525383644694	32872.32837968667	33469.530398792114	33960.14840042725	33790.1	33671.78813928373	32791.63790441481	32031.608865047994	31753.856018333994	32433.388236770246	32819.84506203474	32713.609341304993	32368.677959479828	32350.57195352028	32024.872944034116	32938.39320937821	33374.592813630465	32400.1	32235.13264663154	33133.530409381485	33054.843921924235	33575.46292705643	33900.16547563609	34493.40650653694	33769.61960633807	33582.14902925896	33147.85533957244	32746.20618813554	32737.32492209599	32431.626552643836	32353.52399845705	32954.619858018064	33293.46983656765	31352.250235833155	31453.939013377912	32751.265988142743	34061.88896154471	33135.30639444915	33580.067542721175	33360.720128501336	32944.853204712235	33978.078244251024	34636.060233864744	36549.56402796601	35383.536144852944	34283.9	35823.84208176411	35313.24612494322	34407.6	35072.677127941846	34958.924897077064	34049.17343291545	34757.36935683444	35864.39785446809	37245.13160870278	36888.438265426514	36150.03752573462	35955.48869043787	36447.46111176583	36077.313151443326	36655.65003749873	34670.67878400155	35472.43742850155	36065.7	35374.98419367155	35104.30867098309	34800.51479616468	35546.89964937539	35683.835420769756	36140.67322995844	36458.39989284674	36362.99508690367	37288.45157410082	37681.22437692266	38104.20142882107	38352.680982894664	38349.07915409083	37838.637025619224	36500.88115423504	37475.91733358441	37439.9	36873.02942650768	37411.742037783166	37324.02524918042	37473.27077437612	37853.04393981814	38617.06655226846	39068.65392472081	37937.67316168621	37312.48672265949	36848.66847142469	37911.06914873478	37430.69575313941	37516.420209924065	38931.20129493622	39512.843990016976	40000.546277949565	39544.32366497707	38767.72370701834	40258.09785986957	40845.09968753832	41289.796621650225	41915.79376825706	41322.10731975784	39752.23892677798	39931.9	39379.98508690171	39787.354827400486	41174.35101030338	42682.64094118441	42778.662959971916	43813.93538529447	42853.29389791469	42392.59008770732	42042.35354420959	42166.48610043748	42950.03687538468	44136.40689555888	44025.27572796542	42234.13004871407	42642	43143.41556713516	41754.263741804934	41633.52761929741	41421.76981375226	40814.55410862106	40789.42344389315	40046.85854058635	39346.51895060334	39929.98023414185	40732.120449945854	40440.432099374935	41474.85623242564	41249.716234051804	40683.8	41055.25468066852	42158.9	42674.56911620687	40594.387293224805	41212.93123521922	41160.06604881114	42597.66933489271	43371.67094469762	41281.738801703694	40715.5	39770.151258825936	38189.40800745148	37389.71794750618	38740.92532285233	38487.94306177279	39938.52453031523	38523.69521485686	37541.38586441909	37170.625985058614	36694.74070466814	37664.008669181385	37802.326512711086	36973.14116239177	36648.55126833601	36838.511106340215	34683.491954480756	33902.37736196986	34035.88744582754	34381.74515380215	34918.56454288049	35049.75468199413	34510.329075624395	33979.68528247698	34472.411984610924	35393.73110024505	35005.72407691816	34765.14408616997	35288.94592564167	34510.01222188566	36074.78051761323	34980.01349062385	34873.43496665039	34831.30576493451	36012.656209852656	36846.37785525289	39220.66842692937	40640.47881532522	42421.7	44668.835437329006	46037.177520566715	47711.37406335726	52802.42869583843	58297.775955510726	60071.86578530961	53900.63860020685	37475.65460098442	16074.651214920956	5430.890064131772	4716.592261080713	4574.2830188679245	11295.9	11023.40737289091	11025.338744431372	11382.625010132997	11663.100146646624	12282.34378837909	12440.263803905958	12669.134356149305	13180.024048429463	13153.821276603585	13302.629241733379	13607.155345178438	13508.370081735764	13600.867942251682	13625.28203740492	13752.782298382926	13604.958663015082	13747.775820880768	13677.857389993054	13373.682348666733	13249.411089858133	13423.48677045862	13742.15784439318	13750.637682307395	13580.956410313927	13609.780923634891	13722.220706906068	13723.397647810378	13764.61516051509	13802.242148384159	14007.199412394128	14021.595282271754	14161.698507733192	14142.062439711905	14312.195772279605	14263.54758285193	14199.168303111124	14141.99100798629	14320.73821389789	14318.237928904053	14416.809842331582	14549.095947308748	14721.866801649116	14870.83558349459	14880.848650940077	14889.626721747933	14932.688034188035	15037.966902678429	15052.009323352288	15259.056716160687	15255.965647932917	15274.71066494278	15317.635211852672	15405.53581687935	15414.038817029303	15551.870232013567	15452.559437709031	15373.100079183989	15070.349928036696	14775.759736595812	14968.236455872277	15064.264061516582	15212.006596471158	15222.680682000739	15269.025920982247	15115.692957924115	15095.86083378473	14999.784553046644	15117.675131460815	15101.970631424374	15106.231937843495	15269.596525361785	15318.905071167457	15247.025481072174	15058.994093993466	14844.972565626429	14969.610404609637	14847.057553750596	14876.831442514509	15007.65808961313	14908.29739868397	14899.220198027275	14908.011994976223	14748.37173866202	14643.499743091497	14527.239964226159	14538.870071534742	14474.843128989522	14551.68278842729	14530.26145381441	14405.855848550415	14311.537954383464	14272.682666107734	14269.441971426493	14234.673020275353	14116.984732893428	13987.587294154235	14003.113860519405	14170.31419771098	14218.50018779175	14013.289644077684	13985.777013804882	13932.176330473814	13982.20477972934	14054.57885621782	13969.108823607276	13811.356121281464	13747.000061447168	13772.245495456058	13775.228542487139	13673.412603644092	13494.817210380506	13429.767358728228	13435.669741105934	13452.862807028172	13484.386898263027	13370.702663963535	13429.229893397332	13403.455741360089	13319.280336964755	13323.283102038724	13412.190673844789	13343.708549277915	13374.781792155894	13441.767114008722	13462.543762500862	13405.952770839507	13418.225176749504	13330.89532025945	13105.790824395737	13144.850533223953	13211.343385054008	13142.388124556603	13013.64956513283	12869.320989797214	12916.861002666257	12888.470747413421	12686.748809290462	12431.800777364288	12590.687683946488	12783.7	12874.078376656102	12749.325691775237	12797.151579061216	12822.836904739186	12947.7	13206.019281663517	13323.238827522677	13477.887514349773	13737.283468646003	13861.124697837677	14054.484350389224	14356.281374127755	14467.134171034562	14623.711704040117	14812.114903897507	15060.6	14719.677080852583	15089.438368023653	15409.285608536007	15417.044853485662	15408.827437769045	15376.315446452889	15514.317234036496	15664.612174075399	15610.168687544341	15443.019427146179	15616.048090312463	15752.429654673175	15582.448855028533	15429.839339515434	15624.353748441621	15888.179453478544	15970.177318186781	16051.504655923782	16101.141551936875	16004.388666961966	16073.905265425052	16268.222637629682	16576.478858243554	16797.367453020433	16801.089521983846	16730.39433400659	16705.488908356292	16771.599943508147	16765.54993770083	16813.904230317276	16877.918087006015	16954.444965065068	17053.898437305492	17369.655242292247	17737.207249569965	17786.9	17538.76184695752	17455.81292277517	17626.535684987695	17739.770766285943	17764.54248333018	17997.819696682862	18170.62764911514	18488.3	18865.5	18721	18838.52812865077	19132.663917604124	19403.125716146104	19638.387938698612	19718.553943524832	19815.963181067695	19824.491976643763	19956.31018377758	20042.114834230957	20047.67869973657	20122.743461812595	20663.905256579164	21200.887382721165	21586.684031373617	21419.61022127974	21268.905923657076	21504.865254172044	21548.94475380064	22098.17771809076	22434.369689780306	22328.243554185305	21999.32477909504	21962.359386076703	21909.059130002817	22037.40775025066	21673.261455395987	21277.50389897299	21226.16101352715	21277.45664699238	21057.33746077407	21224.118849579834	21319.921926745552	21237.803601223182	21206.567991909895	21398.45643372646	21393.645790444538	21735.393965385978	22071.11295539315	22135.437594997842	22266.306592878653	22387.23191179336	22443.121478848596	22081.616107025304	22728.68473568603	23471.365921282617	23711.3	24069.904132037645	23926.517624533943	24030.421457769284	23509.937812002256	23781.27883211679	24583.507806655824	25194.39517248534	25054.759758879278	24801.902257199614	24652.25462774183	24732.292398302747	25246.36999536761	25233.090552352427	25251.965182579548	25444.080523928555	25368.559319915268	24963.341075773948	25571.214268767028	25787.886982216114	25895.887057736312	26253.72399398991	26497.671831845964	26837.582533280958	27086.59158041519	27494.364234585664	28298.162386322103	28759.405392602133	28947.93406126701	29433.31469049837	29892.3	30196.080562585743	30842.23154776526	30991.872522576854	31700.705492617028	32216.566719870683	33133.62401069137	34308.77784500554	35162.90609190782	35919.134880831996	37275.37067667564	38531.970286379554	40046.765778249595	42696.8	45891.64080861244	48804.478310907434	49171.44171318049	43493.140944351384	30447.1	10723.554437143866	6675.94	6339.7169811320755	4422.5	4546.837856525497	4610.625001652412	4718.052608150486	4820.616892602649	4916.412582170453	5006.989653010033	5052.905577146774	5120.609660276849	5188.92	5214.026496140196	5281.378173646373	5331.847541919814	5348.06	5375.858601725421	5381.830342484464	5394.800861378745	5419.761372061222	5438.046006052439	5422.135082949911	5394.911031370087	5446.279720327157	5489.113860036258	5497.183829442678	5477.88	5499.3649380091865	5527.220718019195	5531.981831409989	5544.3431410089515	5554.066401482918	5600.435823755636	5624.062475812145	5631.754644809999	5632.472171475724	5660.252769745068	5650.065922772879	5638.160216308558	5640.07	5663.424042676393	5674.562084005717	5682.730536095649	5693.073111393459	5736.981529212045	5740.973199404927	5769.988074386607	5774.831840785074	5768.830693815988	5784.1677882340255	5778.966246212389	5786.6545435940525	5787.220166740929	5798.557540042954	5830.849695375242	5837.32	5845.779443355113	5868.182891165214	5846.330492265886	5857.394747809417	5825.658702382555	5815.820933283598	5848.65	5861.059546430164	5886.684550407004	5903.422765642699	5886.7637716153995	5869.596538551435	5859.918355886635	5883.618907205478	5895.100364045343	5889.551564441432	5878.603581137907	5906.990461540335	5912.161030955899	5901.76	5895.338106791424	5885.646899737735	5875.360854514204	5872.686722408027	5877.12	5890.071282525677	5867.384624845667	5863.307102660018	5873.998922804096	5852.178906345147	5842.777690065582	5811.597180946702	5826.789562430323	5809.870445344129	5806.461772116492	5811.858648498203	5792.433129630225	5790.908648134949	5780.38	5766.632111567545	5756.8823676029415	5755.371052155835	5731.4662436846265	5729.8996341271795	5736.531096257311	5763.252602257077	5733.448126416358	5709.01	5700.405760137683	5692.204301313428	5715.925770486881	5678.710318475834	5681.142246083436	5667.794911296623	5677.143186713128	5690.03	5669.902770519789	5634.736146931036	5625.988168353386	5627.231011835653	5622.521016583956	5627.679007444169	5618.807982851462	5606.066584807724	5603.941274333248	5568.2504113287105	5576.959054660704	5594.416306907378	5570.024930429676	5556.768208794088	5586.776190677787	5603.028271908297	5576.1779941577415	5585.449328986919	5574.227167156515	5554.357484173811	5552.272901285206	5552.095269224443	5512.84	5496.8729223835035	5489.276906142839	5480.121855275931	5486.0096613659525	5455.325165952189	5422.617671893878	5435.660012541806	5459.8486167638575	5506.514975197525	5494.15	5520.032879082846	5534.945269275186	5572.649187174496	5631.332445626208	5677.864718623699	5729.017791647499	5767.672157915895	5834.597416305176	5883.524062490957	5946.098819108965	5971.970122356066	6023.439686202882	6080.611025284938	6108.115177380635	6112.7373225077745	6163.968915514066	6237.69	6236.27	6258.442167321729	6247.1891405284505	6272.426687581527	6280.776832970745	6285.124110671937	6247.97	6293.682382973426	6327.196163754233	6325.633341943193	6294.03	6331.493592962273	6361.56	6361.3775584071045	6373.208683490421	6413.088373055815	6414.903932508931	6444.4014515781655	6463.984155366004	6512.412984553615	6529.528041095167	6577.644758952606	6558.65	6558.716271701265	6561.876659448263	6575.408075939406	6580.663945337857	6598.851387073229	6618.169086724726	6671.450625326771	6717.8961741387575	6779.687580436241	6804.825612993308	6783.126621487561	6790.360742994611	6819.412906754173	6838.009221514061	6862.8133190298895	6915.581266696115	6932.169480344868	6985.468790440497	7037.933640436676	7031.425100444919	7063.695411776115	7162.722547380155	7219.556080318297	7255.684446043774	7296.451022395326	7319.019702806824	7349.534056501832	7307.772102293842	7359.022542565171	7399.259814169073	7478.754545416204	7559.72	7657.2	7721.545782897306	7727.059516473802	7765.774247491638	7824.033106946427	7868.9694789220375	7973.395501091151	8070.083295673417	8109.2547109218895	8075.49	8122.253850068062	8171.48	8202.76	8206.526399545328	8218.257060450518	8255.010296789824	8321.536751941429	8370.36	8441.436201194962	8517	8620.178910009976	8715.705929333013	8846.68	8956.934400761937	9098.493247626053	9223.448637662808	9377.498633387135	9587.338055950775	9705.536568722424	9875.398291842172	9980.42	10317.117076967328	10686.735662516516	10848.603293028042	11059.836117667242	11189.614432657858	11315.065379065381	11400.34979574652	11688.44143739472	12076.026480309549	12446.511182029706	12605.429370810078	12757.199264239342	12875.716122704107	13097.555691600977	13457.14446429753	13691.77354986971	13913.665204612807	14193.4	14592.998515346408	14817.70511395249	15186.976994084056	15431.085305935798	15738.496242958987	16237.26561877176	16753.981036733272	17203.897445053186	17560.36662244621	18016.020359920214	18618.714519523488	19175.511051728925	19693.25426447068	20457.210204506817	21250.7	21813.01279426329	22513.7	23050.90996553977	23859.214148611318	24632.827238936192	25613.57808693065	26740.559101743787	27754.563688060472	28643.728608451653	29676	30917.894353157317	31675.98549472023	33344.01107113048	35097.13318813648	36621.97843816461	35752.65645847422	31404.91419895011	22897.097571506507	9534.191747912948	6978.778185573912	6494.188679245283
Dm134Dv2CyO_20230719_sl1_ser28_	0	0.00334448	0.00668896	0.010033444816053512	0.013377926421404682	0.016722408026755852	0.020066889632107024	0.023411371237458192	0.026755852842809364	0.030100334448160536	0.033444816053511704	0.0367893	0.0401338	0.043478260869565216	0.046822742474916385	0.0501672	0.0535117	0.056856187290969896	0.0602007	0.0635452	0.0668896	0.0702341	0.0735786	0.0769231	0.0802676	0.083612	0.0869565	0.090301	0.0936455	0.09699	0.10033444816053512	0.10367892976588629	0.10702341137123746	0.11036789297658862	0.11371237458193979	0.11705685618729096	0.12040133779264214	0.12374581939799331	0.12709030100334448	0.13043478260869565	0.13377926421404682	0.13712374581939799	0.14046822742474915	0.14381270903010032	0.1471571906354515	0.1505016722408027	0.15384615384615385	0.15719063545150502	0.1605351170568562	0.16387959866220736	0.16722408026755853	0.1705685618729097	0.17391304347826086	0.17725752508361203	0.1806020066889632	0.18394648829431437	0.18729096989966554	0.1906354515050167	0.1939799331103679	0.19732441471571907	0.20066889632107024	0.2040133779264214	0.20735785953177258	0.21070234113712374	0.2140468227424749	0.21739130434782608	0.22073578595317725	0.22408026755852842	0.22742474916387959	0.23076923076923075	0.23411371237458192	0.23745819397993312	0.2408026755852843	0.24414715719063546	0.24749163879598662	0.2508361204013378	0.25418060200668896	0.25752508361204013	0.2608695652173913	0.26421404682274247	0.26755852842809363	0.2709030100334448	0.27424749163879597	0.27759197324414714	0.2809364548494983	0.2842809364548495	0.28762541806020064	0.2909698996655518	0.294314	0.29765886287625415	0.3010033444816054	0.30434782608695654	0.3076923076923077	0.3110367892976589	0.31438127090301005	0.3177257525083612	0.3210702341137124	0.32441471571906355	0.3277591973244147	0.3311036789297659	0.33444816053511706	0.3377926421404682	0.3411371237458194	0.34448160535117056	0.34782608695652173	0.3511705685618729	0.35451505016722407	0.35785953177257523	0.3612040133779264	0.36454849498327757	0.36789297658862874	0.3712374581939799	0.3745819397993311	0.37792642140468224	0.3812709030100334	0.3846153846153846	0.3879598662207358	0.391304	0.39464882943143814	0.3979933110367893	0.4013377926421405	0.40468227424749165	0.4080267558528428	0.411371	0.41471571906354515	0.4180602006688963	0.4214046822742475	0.42474916387959866	0.4280936454849498	0.431438	0.43478260869565216	0.43812709030100333	0.4414715719063545	0.44481605351170567	0.44816053511705684	0.451505	0.45484949832775917	0.45819397993311034	0.4615384615384615	0.4648829431438127	0.46822742474916385	0.47157190635451507	0.47491638795986624	0.4782608695652174	0.4816053511705686	0.48494983277591974	0.4882943143812709	0.4916387959866221	0.49498327759197325	0.4983277591973244	0.5016722408026756	0.5050167224080268	0.5083612040133779	0.5117056856187291	0.5150501672240803	0.5183946488294314	0.5217391304347826	0.5250836120401338	0.5284280936454849	0.5317725752508361	0.5351170568561873	0.5384615384615384	0.5418060200668896	0.5451505016722408	0.5484949832775919	0.5518394648829431	0.5551839464882943	0.5585284280936454	0.5618729096989966	0.5652173913043478	0.568562	0.5719063545150501	0.5752508361204013	0.5785953177257525	0.5819397993311036	0.5852842809364548	0.588629	0.5919732441471571	0.5953177257525083	0.5986622073578595	0.6020066889632107	0.6053511705685619	0.6086956521739131	0.6120401337792643	0.6153846153846154	0.6187290969899666	0.6220735785953178	0.6254180602006689	0.6287625418060201	0.6321070234113713	0.6354515050167224	0.6387959866220736	0.6421404682274248	0.6454849498327759	0.6488294314381271	0.6521739130434783	0.6555183946488294	0.6588628762541806	0.6622073578595318	0.6655518394648829	0.6688963210702341	0.6722408026755853	0.6755852842809364	0.6789297658862876	0.6822742474916388	0.685619	0.6889632107023411	0.6923076923076923	0.6956521739130435	0.6989966555183946	0.7023411371237458	0.705686	0.7090301003344481	0.7123745819397993	0.7157190635451505	0.7190635451505016	0.7224080267558528	0.725753	0.7290969899665551	0.7324414715719063	0.7357859531772575	0.7391304347826086	0.7424749163879598	0.745819	0.7491638795986622	0.7525083612040133	0.7558528428093645	0.7591973244147157	0.7625418060200668	0.765886	0.7692307692307692	0.7725752508361204	0.7759197324414716	0.7792642140468228	0.782609	0.7859531772575251	0.7892976588628763	0.7926421404682275	0.7959866220735786	0.7993311036789298	0.802676	0.8060200668896321	0.8093645484949833	0.8127090301003345	0.8160535117056856	0.8193979933110368	0.822742	0.8260869565217391	0.8294314381270903	0.8327759197324415	0.8361204013377926	0.8394648829431438	0.842809	0.8461538461538461	0.8494983277591973	0.8528428093645485	0.8561872909698997	0.8595317725752508	0.862876	0.8662207357859532	0.8695652173913043	0.8729096989966555	0.8762541806020067	0.8795986622073578	0.882943	0.8862876254180602	0.8896321070234113	0.8929765886287625	0.8963210702341137	0.8996655518394648	0.90301	0.9063545150501672	0.9096989966555183	0.9130434782608695	0.9163879598662207	0.9197324414715718	0.923077	0.9264214046822742	0.9297658862876254	0.9331103678929765	0.9364548494983277	0.9397993311036789	0.9431438127090301	0.9464882943143813	0.9498327759197325	0.9531772575250836	0.9565217391304348	0.959866	0.9632107023411371	0.9665551839464883	0.9698996655518395	0.9732441471571907	0.9765886287625418	0.979933	0.9832775919732442	0.9866220735785953	0.9899665551839465	0.9933110367892977	0.9966555183946488	1	3617.6	3654.263128176172	3694.100387994979	3682.6546356612635	3711.3439747100338	3760.8014902457394	3811.986190934017	3845.7256231507745	3852.201739130435	3848.152125405295	3868.435371182063	3877.1498042645344	3894.05	3933.648227759393	3937.2979619565217	3954.5915739879706	3987.3227894692905	4040.9445322889947	4047.884142309664	4046.97	4069.2722417514647	4077.1851710608466	4092.4392507749862	4106.3865336658355	4133.685711852928	4130.084865213362	4099.771599444472	4115.478451252121	4138.364656381486	4180.351383399209	4211.133075598114	4195.904117477686	4217.765179501753	4247.948463268366	4245.96	4280.854715497183	4283.973853680848	4286.198057733429	4289.7216183352175	4279.273613468715	4321.17	4351.872719522592	4356.530486162021	4361.100606673407	4359.511881609218	4360.562562862517	4404.25	4444.250668336497	4447.964615219989	4525.459644568888	4558.231017643353	4579.324096479588	4551.516036137776	4502.761985378992	4460.076537624155	4440.881194758946	4439.167334593572	4457.364752184748	4488.377478023768	4474.196432552954	4491.603454639403	4485.988048977198	4486.697913627078	4527.588880017421	4573.341170512913	4551.115127560187	4581.766375858123	4596.267465554872	4590.184481168878	4551.386991869918	4545.316852321803	4545.696003371497	4548.436462927956	4574.306438127091	4612.630608140906	4602.908619617059	4619.1422862261425	4596.654675301979	4574.2128038343035	4589.298827858798	4583.952649456521	4576.706048256377	4585.506639703404	4595.603588468516	4602.711638795987	4615.543744998667	4583.432052733204	4559.876955855916	4557.633587786259	4567.834040296925	4558.931743095018	4572.526249205201	4538.978851963746	4569.660830218375	4583.995481927711	4628.657404773195	4671.619125219999	4629.859802718603	4599.4704088254375	4596.524961970793	4614.191420634407	4616.448135724423	4603.017631942354	4657.856167471819	4642.325091516281	4621.1823013382855	4646.375343165421	4671.299260991093	4663.745232646835	4667.107394477944	4678.856318925085	4697.170242389721	4738.647174229479	4752.200278869312	4713.209541485639	4698.232896652111	4678.56	4683.810712035286	4694.903402646503	4704.732784619251	4719.270092226614	4735.057574238817	4712.224522990303	4680.9670638138605	4673.065560476577	4677.724533715926	4680.410517123074	4650.673070925082	4638.77	4690.615236078236	4659.161535112273	4649.929254658385	4634.471677018633	4602.2412702350675	4573.520128824477	4568.882658102767	4567.789072004738	4570.93	4604.111581920903	4635.067243920413	4608.0133071687005	4591.15	4581.48	4576.807497095334	4563.191952546934	4584.267892037128	4594.274995413685	4596.1934813184125	4580.817244953961	4563.315171784737	4562.98	4558.3413647342995	4581.512741545894	4595.82	4608.192114651993	4605.164540122149	4598.739372316623	4603.7212808297645	4593.380630766448	4599.991798830127	4640.095037086172	4657.373611111111	4638.627557719391	4575.3065308350015	4555.947838231722	4581.795117804225	4638.55	4644.590021500712	4642.151337405011	4626.056552759118	4614.322714681441	4621.236668268076	4643.490227915088	4659.484773563288	4669.381588760557	4664.273343829477	4685.260051445023	4720.777029895095	4720.274294007377	4714.290609358981	4720.0639208828325	4721.090936501236	4703.5844875346265	4703.390521498253	4701.871369294606	4732.420129714149	4708.910164917542	4679.534452773613	4653.689940566906	4652.257931034483	4638.522639923132	4681.183294244994	4698.893412019752	4700.26	4693.092753623188	4735.311483340389	4732.46	4736.378623188406	4726.136292270531	4709.9629830917875	4692.830066936019	4703.288043478261	4682.345350241546	4672.35	4646.364805045177	4652.930228321593	4610.701976284587	4586.6783216783215	4621.473761021586	4640.315415019763	4673.369656430526	4676.854910307084	4645.835937975068	4606.753906962603	4594.83	4598.44	4607.471553143484	4596.957376648754	4630.432266105371	4623.779593266201	4645.279864323158	4648.543663537549	4665.1025419011685	4676.296122209165	4703.75	4633.257821732914	4570.757407522925	4551.341007194244	4609.110387169526	4606.745027918942	4597.691751085385	4581.350728844577	4624.373552306817	4622.772819730486	4632.929433547027	4676.68	4705.750745790813	4719.853438266031	4710.408086567744	4680.455350169226	4666.249257572953	4700.117720685112	4657.94	4591.94	4565.082243611018	4492.844796590985	4463.522762884804	4448.554665063781	4451.55	4455.994833601718	4455.2892044689725	4476.669348840354	4484.431182065217	4462.13	4440.276093814291	4438.292101334436	4420.74	4391.5443811640525	4351.793356130923	4374.267450815655	4351.16	4294.3842968878635	4265.087843783027	4206.5335151194795	4199.027738146036	4203.9363931973185	4191.6957429239665	4233.93	4245.967816291199	4217.992186291196	4194.010630743349	4190.831522389458	4179.075134495217	4163.407570101082	4138.259711716384	4113.9634658853565	4083.0667976424375	4051.569518582336	4013.29	3988.5661758414512	3977.739119643454	3955.6585019341514	3927.7477732031803	3886.128772993149	3871.031828879655	3875.4239045625436	3859.230984225002	3839.0080557641118	3823.897579768879	3796.8336400696885	3769.2164912301205	3756.515143432188	3773.453131553194	3778.8418499540057	3777.520067389725	3717.8971531839466	3610.2418519095563	3468.901753942305	3322.4693290027326	3311	23214	30625.81055900621	30152.824500741757	25886.664571024594	28371.411392358095	28976.62186617999	32044.645226649576	33690.51862278857	30725.884151472652	30175.05236411448	29128.704404606106	28472.27409107946	29551.879306560084	30229.26521859726	28834.252445652175	28828.890813927694	30207.82365083822	30805.272151999823	30680.549709200335	30594.289303503087	30028.517804502004	30076.65734499754	30060.084151782186	29015.86783042394	28358.05308060363	28235.160247008098	27371.29510249077	28354.988181126744	27729.354437988382	29073.029743083007	28988.612963614796	27999.101449275364	28702.4	29118.94527736132	29019.80027752081	28904.89203622868	29443.55558312836	29082.08294725588	28673.84010650646	27490.43135364055	26786.935808629347	27790.374765558397	27154.378854239116	28156.672817660925	28280.444390743716	29402.609309184016	30551.369811320754	30936.606253676757	30172.22140829586	30213.536747279093	29933.380907372408	32151.872999765827	32517.97278844344	31790.147133512888	30122.724676783866	29073.08078938499	28300.181625708887	28527.91577251337	29039.03510886731	29288.392344853215	29090.110651804822	28630.364322897574	28722.426393346952	28593.279669013576	28680.30622874919	28366.252605102403	29009.707236842107	28506.778823143763	29040.590112773956	28741.546341463414	28810.276584436633	27864.55081829037	27732.97892599594	27530.312430323298	27847.702933222386	27723.449920508745	28483.57286570661	27444.29078450756	27737.324477918522	27421.63036663487	27552.87167119565	26950.949817463472	26717.799730367373	27072.97580807741	26345.845150501675	26583.069351827166	25734.33104734005	25699.990212397628	26525.227945569204	26252.301696712613	26167.977335800184	25764.42637418053	24577.19335347432	24929.090563315625	24803.360856469357	25346.336559573636	26192.599048301938	26654.7	25785.2	25417.088662822094	25482.445829833974	25567.449619403946	24615.90277995193	24402.10312399356	24130.968788131784	23974.193443042837	24355.6	24539.552422645065	24894.75044495296	24665.48397334181	23463.601533781217	23402.824125055373	24085.894247199536	24593.373684877683	23974.855523038645	23561.726346433792	22878.822490061208	22344.529048519213	22978.529048519227	23116.542033174162	23190.358052575444	22403.80384663576	22226.61313731623	21750.03455804379	21724.932069116086	21697.499345019023	21439.26313242231	20971.125818726217	20624.83170107916	20150.685623520618	19395.22019033402	19851.102795031053	20134.01857142857	19685.04719965267	19383.58825715348	18921.902667984195	18748.751579188047	18950.50391045712	18902.29096045198	18909.93380004913	18554.438339363467	18542.792345376613	18551.842437232084	18308.75460160215	18177.87390692839	18114.18643136297	17904.939582951138	17908.010701400355	17803.056832733702	17820.840620249317	17975.853639336314	17706.72644927536	17429.82361111111	17599.64202898551	17625.40569631735	17573.699703694747	17433.324605430247	17310.793825001514	17305.313031417718	17115.264246517516	17402.83054935777	17224.280555555557	16839.724983379056	16329.132435874117	16446.706764634444	16426.866954092784	16743.34461221272	16956.4	16959.670233080033	16484.083620328074	16322.462483439725	16396.13517895748	16819.475614889638	16615.870288850034	16460.553922013263	16509.79362964757	16234.318537892186	16399.446910435996	16566.970913708657	16405.968004884522	16731.883555448352	16319.096062232398	16093.391003251834	15974.59237624954	15977.673582295989	15949.069000720634	15680.19964017991	15426.470224887555	15220.750722737805	15378.63940029985	15015.910941628632	15437.473449996995	15691.401240515479	15512.788043478256	15396.140700483093	15479.876942613537	15348.118900966187	15208.232971014493	15143.303925120772	15141.392753623188	14965.80377495025	14814.414855072471	14597.703743961352	14159.257400009397	13842.516099690742	13613.115132377947	13550.97999391913	13420.422377622377	13492.576953481297	13878.752447552448	13673.156278504102	13795.995317725752	13764.573973852233	13271.975919732446	13091.269151138718	13054.075858284044	12971.85377157144	12872.156875915975	13009.089311770544	12878.285530837536	12906.519950662963	13072.821208003952	13240.085657740123	12826.609128579394	12559.043802601547	12477.117123841523	12102.446821782802	11991.618267125428	12139.545858914913	12227.359432837697	12040.371924746752	11856.050104120655	12118.377654992137	12136.015446224255	12192.969326175222	12346.302356945605	12576.202572106451	12627.834343955617	12395.235404652367	12098.013603228328	11848.326961819164	11818.674901185766	11750.248513281354	11524.481839872746	11174.751277796217	10890.4	10722.711408187666	10591.364723168374	10448.34226569304	10354.382112184645	10287.865796204063	10442.51220501724	10323.455978260872	10314.054945054944	10046.812645727607	9966.051843175084	9837.502700083078	9635.2	9568.179984646522	9698.337394104878	9518.29	9165.302547832303	8995.019228910136	8857	8876.113101251809	8816.481812096743	8800.69	8862.1	8915.300148718397	8733.457759554392	8807.41	8811.633370358617	8658.567210242545	8521.696980970686	8407.938397036241	8148.899064419035	8062.263261296664	7887.060959936816	7813.336248127047	7695.828144357746	7560.459774553739	7603.522435848889	7449.947920498056	7181.184917530324	7115.464094681487	7062.588800376753	7123.47	6946.647735649441	6789.566792211796	6791.600233112994	6738.7091277170275	6832.502509760177	6986.466263360572	7003.850659407537	7239.651154151211	6886.525918164601	6157.087221884381	4934.53	3769.41	3646.3846153846152	12177.9	12459.561641257293	11993.274666210202	11883.05827399889	11937.16941606002	12395.113854195119	12616.093341167254	12509.817198914337	12493.769845722301	12272.31061043172	12359.130748111373	12421.096185240713	12480.601333816077	12697.850998865955	12802.156114130436	13037.902388812843	12929.152353775984	13130.483231273938	13149.288330229672	13233.266427324188	13297.946965772433	13269.84073698301	13142.851019730826	13140.95012468828	13147.486267871513	13265.711311298708	13233.619104022322	13185.429011459893	13424.138449208574	13458.962252964428	13406.662487901624	13317.797005470775	13315.38865207919	13400.373032233883	13556.116651248843	13580.976759033134	13500.006386348541	13452.58945117605	13415.197179128794	13460.34489698863	13495.766949423994	13595.204518329072	13647.152747232092	13640.280165149985	13506.761188547567	13548.476640589193	13593.683018867925	13564.211351410362	13569.632575594434	13697.89003113837	13452.129725897921	13691.68831472953	13651.77555524186	13555.68603308965	13402.68652581801	13413.951109653312	13396.16302457467	13398.296854087434	13354.165508161865	13387.608992939427	13372.955119214586	13365.959161228828	13092.27290633207	13340.216955795893	13524.645518338999	13405.710240747396	13296.15081521739	13344.171999211418	13244.14079012696	13135.08292682927	12828.974870779633	12873.373955187188	12808.880837359098	12707.960981047938	12773.234588447403	12701.38826294325	12643.095638393164	12548.207664839965	12394.919890448477	12484.013220662395	12465.96800271739	12465.019333642143	12501.563397371083	12437.17176265036	12309.984013377929	12163.215790877568	12127.165457087685	12114.066715493707	12007.395021573184	11956.219114528101	11959.309237478523	11939	11770.261329305136	11767.694930815136	11785.201348873756	11867.184356896943	12099.306238185256	11957.642448773733	11796.352693056457	11749.879568518912	11799.004263841334	11642.203393110567	11566.208055352476	11537.334685990338	11634.755699698157	11611.681436895691	11695.120730383707	11594.610119364863	11587.292588354945	11438.437956204381	11314.925909494234	11255.722106195812	11400.15562306183	11342.367790594499	11371.29442613792	11245.944687045123	11077.01369344355	11081.73377441714	11085.746313799622	11057.313395325458	11060.169709517535	10980.149981205363	10838.07062871442	10740.382384130746	10703.856216081342	10656.594909862142	10635.694926209779	10536.967562846983	10447.928014471961	10315.18169926498	10181.057908813833	10183.85844720497	10232.11043478261	10189.103640761647	10061.57252570296	10051.847455533598	10016.145634040453	10037.834431422521	10058.460451977402	10131.910832719233	9933.827190776969	9807.133741579913	9832.077770973669	9841.55	9671.526998104324	9584.34	9638.733015348866	9572.541429707087	9559.267455332641	9520.552508361205	9535.995034516167	9471.681763285025	9456.853260869566	9402.243538647344	9451.272358952652	9448.949023402067	9357.8	9367.64	9378.240668154132	9392.222637640958	9407.993125489962	9297.676388888889	9298.78	9223.108544054334	9199.92	9242.503582705855	9240.180643987629	9279.084579687176	9320.159936304448	9293.183489900466	9190.43	9223.73	9357.258163449394	9259.964903817165	9281.562976624808	9260.026825723628	9278.174135358746	9301.610332908864	9250.45	9217.069563709822	9209.075197491406	9181.547126575411	9154.92	9188.871010478138	9273.410788381743	9189.131155416768	9150.386266866566	9061.38	9030.01	9032.657571214393	8975.734146048522	9002.267905466353	8981.477718896784	8995.116727053139	8934.002958937199	8981.17	8982.37	8987.439190821256	8939.807548309178	8953.253442028987	8888.35	8878.712922705316	8843.786413043477	8772.83	8685.684737129344	8639.82	8634.737366980844	8588.33	8653.946488294314	8690.310611128001	8661.338643964731	8619.9	8559.548799027061	8521.7	8381.558701741567	8381.131349472531	8358.742728215133	8285.439606741573	8302.918857278088	8338.559655576042	8324.564539007093	8320.902606225296	8319.353825221102	8268.553466509988	8278.98	8105.867885799594	8092.410142848234	8048.009196121363	8142.288184438037	8139.008908965433	8099.256150506511	8106.34	8081.8118370188395	8060.174866514111	8175.822124733827	8262.029413653589	8246.36	8211.953489872274	8233.951078856995	8127.660244727934	8059.4099329649425	8135.582806324111	8002.35	7831.736081654295	7837.972253567873	7727.214794593515	7672.912151458867	7625.477593000735	7573.868895290414	7677.765633387012	7658.727621483376	7722.724998309554	7602.753736413047	7511.850863422292	7550.264778494034	7591.329982314705	7604.040432013292	7448.356507848315	7320.540093516644	7398.7219071623595	7345.01	7316.284038972807	7297.408678447663	7228.0840064959775	7182.770785646939	7227.53	7169.702360746482	7234.02	7255.884521838492	7175.521739130437	7230.983773216444	7168.847160152125	7124.068061356092	7130.175814374029	7067.591925072978	6964.395175762212	6978.642436149315	6900.272321982367	6816.639870385237	6810.137916224703	6805.45	6792.592608523999	6644.800894278213	6581.7319776407285	6518.794956251478	6517.226344677165	6484.822729017386	6444.752851341205	6371.687273321291	6341.414488904903	6179.562057633971	6196.351293678314	6292.872237332078	6240.2	6174.979554611125	6051.627353348812	5627.413525453206	4828.240322609773	3846.8929037179264	3680.846153846154	4098.04	4147.309712027103	4185.316478374985	4174.106322274402	4198.215506430092	4224.880045770947	4269.0011715272585	4289.8759554821745	4287.225245441795	4281.821321708494	4294.089760900725	4309.83	4316.625700951898	4350.139433442212	4357.857744565217	4364.653234772424	4390.223234193691	4406.270847641347	4405.899053382992	4420.4941576569845	4423.995840271354	4439.948676424679	4445.8615269207585	4435.563591022444	4448.3	4451.372176078898	4440.1896884235775	4450.306693983248	4460.206772189942	4476.894268774703	4481.914395617672	4473.12	4479.8428530832625	4492.362162668665	4493.0245143385755	4498.6652616195215	4511.526266747439	4522.630791161796	4523.138171734097	4514.517425670399	4534.791747295892	4535.170758738278	4545.567297630908	4546.070104482642	4545.24	4548.196431337222	4561.61	4562.555546222564	4561.666354821078	4580.074807510108	4573.618620037807	4585.090234954337	4580.748160173161	4584.979992304732	4571.294844792757	4572.871554015162	4563.6781852551985	4571.103031793532	4579.288949484305	4579.613823857302	4582.840628921532	4576.179925214458	4570.015246571345	4575.076576903535	4602.748752079867	4603.984477182897	4595.829519450801	4585.5296248511195	4597.077523228598	4585.370731707317	4588.155547415729	4577.813233124955	4569.722327242176	4560.792433110368	4579.69	4583.485864381005	4555.134362295873	4556.92	4547.97	4559.17	4557.533152173914	4557.815150563408	4565.141489720256	4562.688730596063	4554.776254180602	4551.353761002934	4549.985551634595	4546.415407150942	4549.045867905741	4555.6	4541.965640280164	4545.45	4530.705438066465	4531.276542724113	4529.690413829231	4539.785194674897	4566.223062381852	4543.497626505617	4537.415704088255	4528.806587923837	4543.378189805543	4533.455038059606	4522.26	4534.372238325282	4530.922869436774	4537.09	4540.8	4541.080161287523	4533.546084413933	4531.21	4530.81	4522.201696095183	4535.733877602683	4539.569337051591	4528.22	4525.267831149928	4505.01	4509.304095778197	4506.410459987398	4515.978512188992	4519.4338415207985	4515.821075053252	4500.397247419456	4496.396294679059	4487.661281267544	4498.689726155573	4492.417805802981	4486.349198428045	4475.658349447945	4483.369004609443	4468.743111276979	4470.586645962733	4470.380062111802	4474.185635427651	4459.713984887898	4465.22	4462.1073967881875	4461.56	4466.963276836158	4465.962724146401	4455.4073097442815	4456.976607470913	4448.574892835272	4452.377912309668	4446.901363664159	4446.4276380068395	4450.521739130435	4437.688314070813	4448.3291054332585	4445.856065673457	4449.3520043599365	4436.908393719807	4446.920289855073	4440.77	4442.77	4446.16	4441.703271451896	4456.548995959717	4450.03	4464.429777482965	4464.377314116867	4453.934722222222	4464.283122189239	4461.288399733188	4464.337381588536	4464.227835802769	4476.154811715481	4474.891962088209	4480.22	4491.941033962792	4491.748825725642	4497.496096564977	4503.578086475435	4502.754025206537	4525.800634771857	4525.254935206491	4531.587093637328	4544.57	4545.990808490053	4550.974243200868	4554.526322137129	4557.5166737019845	4560.725460676865	4571.372214862097	4573.752420470263	4589.876771558972	4596.089115442279	4611.616971514243	4608.84	4611.08	4624.5034830650975	4641.069456972758	4653.094423702277	4658.888466183575	4656.596074879228	4671.430186853722	4676.052234299517	4688.239734299516	4683.350301932367	4692.9	4702.4106012181155	4714.531884057971	4720.49	4721.559227110036	4735.743071978655	4744.436665047365	4748.844633627243	4754.713286713287	4775.775919732441	4768.236910915172	4769.7212526603835	4778.921252660382	4787.430100334448	4784.39	4789.76	4799.163180681749	4801.444905177144	4806.445285784074	4823.133790034005	4839.660165374364	4856.488991674375	4864.750679347826	4877.093945203785	4876.8079658605975	4891.437462947325	4884.393419170245	4892.637078161062	4911.563215514544	4934.892432026061	4930.187339230818	4945.451519536901	4972.388780210766	4985.385794492468	5016.398105771676	5025.208550968752	5041.219703294586	5044.473112464149	5059.810282544188	5076.502170673233	5072.11	5093.006692182263	5123.429512516468	5110.651380996432	5106.965866914104	5124.685960836376	5110.990145815301	5130.585946349349	5154.2866493020765	5151.996114423528	5175.012412775094	5200.867680710728	5221.917235783352	5235.972961956523	5219.062794348509	5240.561925661775	5280.300197524059	5269.468083633342	5262.231490484791	5265.313280759299	5286.957151858854	5285.435837906289	5289.1543568646275	5314.814468175748	5310.538634689113	5310.001907700159	5315.882773720618	5324.144365878543	5330.537194152753	5343.085230248911	5324.47	5318.385663502099	5333.879320122158	5309.411870750549	5316.754925048391	5324.432901890068	5297.584001233646	5302.306483300588	5291.63	5305.068455613706	5307.623600257244	5318.226703449678	5315.980954342729	5297.166371172917	5245.525997424191	5211.8	5220.584360856795	5230.644934781548	5197.988702136373	5197.346409115605	5162.388726368941	5132.465968865614	5118.81	5132.365622180139	5128.881809014671	5087.816636049045	4975.957660103207	4764.165662677853	4349.5615776449085	3921.1866587928466	3889.769230769231
Dm134Dv2CyO_20230720_sl1001_ser6_	0	0.00334448	0.00668896	0.010033444816053512	0.013377926421404682	0.016722408026755852	0.020066889632107024	0.023411371237458192	0.026755852842809364	0.030100334448160536	0.033444816053511704	0.0367893	0.0401338	0.043478260869565216	0.046822742474916385	0.0501672	0.0535117	0.056856187290969896	0.0602007	0.0635452	0.0668896	0.0702341	0.0735786	0.0769231	0.0802676	0.083612	0.0869565	0.090301	0.0936455	0.09699	0.10033444816053512	0.10367892976588629	0.10702341137123746	0.11036789297658862	0.11371237458193979	0.11705685618729096	0.12040133779264214	0.12374581939799331	0.12709030100334448	0.13043478260869565	0.13377926421404682	0.13712374581939799	0.14046822742474915	0.14381270903010032	0.1471571906354515	0.1505016722408027	0.15384615384615385	0.15719063545150502	0.1605351170568562	0.16387959866220736	0.16722408026755853	0.1705685618729097	0.17391304347826086	0.17725752508361203	0.1806020066889632	0.18394648829431437	0.18729096989966554	0.1906354515050167	0.1939799331103679	0.19732441471571907	0.20066889632107024	0.2040133779264214	0.20735785953177258	0.21070234113712374	0.2140468227424749	0.21739130434782608	0.22073578595317725	0.22408026755852842	0.22742474916387959	0.23076923076923075	0.23411371237458192	0.23745819397993312	0.2408026755852843	0.24414715719063546	0.24749163879598662	0.2508361204013378	0.25418060200668896	0.25752508361204013	0.2608695652173913	0.26421404682274247	0.26755852842809363	0.2709030100334448	0.27424749163879597	0.27759197324414714	0.2809364548494983	0.2842809364548495	0.28762541806020064	0.2909698996655518	0.294314	0.29765886287625415	0.3010033444816054	0.30434782608695654	0.3076923076923077	0.3110367892976589	0.31438127090301005	0.3177257525083612	0.3210702341137124	0.32441471571906355	0.3277591973244147	0.3311036789297659	0.33444816053511706	0.3377926421404682	0.3411371237458194	0.34448160535117056	0.34782608695652173	0.3511705685618729	0.35451505016722407	0.35785953177257523	0.3612040133779264	0.36454849498327757	0.36789297658862874	0.3712374581939799	0.3745819397993311	0.37792642140468224	0.3812709030100334	0.3846153846153846	0.3879598662207358	0.391304	0.39464882943143814	0.3979933110367893	0.4013377926421405	0.40468227424749165	0.4080267558528428	0.411371	0.41471571906354515	0.4180602006688963	0.4214046822742475	0.42474916387959866	0.4280936454849498	0.431438	0.43478260869565216	0.43812709030100333	0.4414715719063545	0.44481605351170567	0.44816053511705684	0.451505	0.45484949832775917	0.45819397993311034	0.4615384615384615	0.4648829431438127	0.46822742474916385	0.47157190635451507	0.47491638795986624	0.4782608695652174	0.4816053511705686	0.48494983277591974	0.4882943143812709	0.4916387959866221	0.49498327759197325	0.4983277591973244	0.5016722408026756	0.5050167224080268	0.5083612040133779	0.5117056856187291	0.5150501672240803	0.5183946488294314	0.5217391304347826	0.5250836120401338	0.5284280936454849	0.5317725752508361	0.5351170568561873	0.5384615384615384	0.5418060200668896	0.5451505016722408	0.5484949832775919	0.5518394648829431	0.5551839464882943	0.5585284280936454	0.5618729096989966	0.5652173913043478	0.568562	0.5719063545150501	0.5752508361204013	0.5785953177257525	0.5819397993311036	0.5852842809364548	0.588629	0.5919732441471571	0.5953177257525083	0.5986622073578595	0.6020066889632107	0.6053511705685619	0.6086956521739131	0.6120401337792643	0.6153846153846154	0.6187290969899666	0.6220735785953178	0.6254180602006689	0.6287625418060201	0.6321070234113713	0.6354515050167224	0.6387959866220736	0.6421404682274248	0.6454849498327759	0.6488294314381271	0.6521739130434783	0.6555183946488294	0.6588628762541806	0.6622073578595318	0.6655518394648829	0.6688963210702341	0.6722408026755853	0.6755852842809364	0.6789297658862876	0.6822742474916388	0.685619	0.6889632107023411	0.6923076923076923	0.6956521739130435	0.6989966555183946	0.7023411371237458	0.705686	0.7090301003344481	0.7123745819397993	0.7157190635451505	0.7190635451505016	0.7224080267558528	0.725753	0.7290969899665551	0.7324414715719063	0.7357859531772575	0.7391304347826086	0.7424749163879598	0.745819	0.7491638795986622	0.7525083612040133	0.7558528428093645	0.7591973244147157	0.7625418060200668	0.765886	0.7692307692307692	0.7725752508361204	0.7759197324414716	0.7792642140468228	0.782609	0.7859531772575251	0.7892976588628763	0.7926421404682275	0.7959866220735786	0.7993311036789298	0.802676	0.8060200668896321	0.8093645484949833	0.8127090301003345	0.8160535117056856	0.8193979933110368	0.822742	0.8260869565217391	0.8294314381270903	0.8327759197324415	0.8361204013377926	0.8394648829431438	0.842809	0.8461538461538461	0.8494983277591973	0.8528428093645485	0.8561872909698997	0.8595317725752508	0.862876	0.8662207357859532	0.8695652173913043	0.8729096989966555	0.8762541806020067	0.8795986622073578	0.882943	0.8862876254180602	0.8896321070234113	0.8929765886287625	0.8963210702341137	0.8996655518394648	0.90301	0.9063545150501672	0.9096989966555183	0.9130434782608695	0.9163879598662207	0.9197324414715718	0.923077	0.9264214046822742	0.9297658862876254	0.9331103678929765	0.9364548494983277	0.9397993311036789	0.9431438127090301	0.9464882943143813	0.9498327759197325	0.9531772575250836	0.9565217391304348	0.959866	0.9632107023411371	0.9665551839464883	0.9698996655518395	0.9732441471571907	0.9765886287625418	0.979933	0.9832775919732442	0.9866220735785953	0.9899665551839465	0.9933110367892977	0.9966555183946488	1	3268	3272.930150581091	3349.5468407255626	3438.2397993570758	3502.109197419052	3546.1664877669477	3591.094116584206	3650.34	3722.107622067431	3742.1985407273532	3767.9857382437385	3828.945035442053	3874.528063866879	3902.450952235685	3891.4864960946534	3913.900873826044	3971.9887055312406	4019.3875262832644	4048.8347146124315	4076.446764294272	4095.6413800250525	4146.586787216407	4170.008031096451	4168.02	4213.59	4202.631311889304	4228.355209015137	4269.802987842562	4297.651583716988	4320.697488149661	4331.553054157993	4327.918429693512	4350.510836868577	4323.273733528987	4330.76	4314.206738511087	4303.448875661853	4312.9	4325.340198267226	4305.121520829543	4338.538941993616	4322.309736793444	4343.056440681429	4321.4437335105295	4290.957062177868	4289.853007549918	4305.265266689593	4310.092713202553	4322.449134720116	4333.753824328054	4348.685605988215	4370.002492585348	4397.161612060298	4405.5	4430.5185786445445	4425.051146382888	4430.628800491796	4424.66	4408.691585840185	4412.565960315953	4416.399595127338	4428.47	4404.116798421021	4396.966310891377	4398.341716713167	4422.53	4434.6505833361725	4429.655284851858	4424.793781531659	4427.123700623701	4408.837494334224	4397.874776206884	4377.814829242233	4394.05	4392.7337770566355	4375.805701020947	4374.606062762399	4378.766251834554	4381.715485601355	4383.111450249484	4386.43	4394.302048158381	4393.004113230943	4401.149540000214	4429.112960266278	4432.868634717739	4458.017461907547	4463.003508530544	4475.933114926406	4495.071050483238	4510.242722071475	4522.886235286113	4503.5	4540.427697107884	4536.813796116657	4554.7	4572.32	4585.455917658344	4601.122231728501	4610.940004691342	4606.413954839447	4614.3418060200665	4622.532378794651	4612.798202156362	4593.952787409976	4610.339119167003	4630.252997485237	4636.213535434118	4612.0059904967775	4631.015958827751	4700.808982758358	4733.436424352705	4766.9436419269905	4760.926233626505	4759.661628798068	4748.732064192762	4753.652467822034	4740.716666666667	4752.400958312884	4771.571471217726	4783.7227414644985	4782.2987434232755	4786.540560036724	4795.984677841802	4785.209075803302	4805.921233942973	4795.983940462202	4759.341568346262	4765.832364754077	4748.170993496008	4719.673360629103	4691.626400619306	4674.370963320357	4671.384982300254	4679.034622590408	4662.833937060231	4637.429604855692	4661.3798856147705	4647.253593425708	4645.718895827783	4661.287989912374	4653.726957505411	4613.851015867871	4606.8308045390795	4614.1263704784615	4635.358143128166	4670.319634792374	4702.855446239652	4715.772772563627	4756.3337092634365	4751.007053550596	4788.259464688496	4792.295163850475	4830.678390959706	4810.332700681031	4807.433963453056	4777.601585603725	4740.370705051571	4733.050917069709	4698.86	4697.652120672381	4671.881836371721	4644.050269729712	4644.967221184613	4660.592954356525	4662.170322075512	4642.045944393771	4621.207198827986	4628.723447462766	4643.540882076947	4667.427531426594	4683.5586437550455	4668.252870557327	4675.489003459477	4695.8705522707005	4700.1728541173525	4698.729949880691	4678.7942354342795	4677.258026755853	4681.775370281892	4713.012489249882	4735.499636884853	4735.35	4728.283215480173	4730.157467354329	4739.971359596181	4738.101140749716	4762.0566987437915	4768.89	4748.258380799253	4711.447553750597	4669.908834209269	4653.720060181503	4620.002889287117	4603.363034374371	4614.199363732768	4612.957429938877	4613.703982098602	4609.166704362263	4609.847148021061	4605.345147606017	4610.276137220407	4641.325463491021	4659.628074257185	4668.987199121701	4669.776473100951	4663.976807381194	4650.707264277177	4647.618456078083	4628.652511294959	4621.641621412517	4653.714530490136	4610.374714540392	4557.635043281527	4531.181463986484	4492.186533188766	4496.297861708654	4539.353116482233	4556.741856860175	4552.923978385436	4532.8213355896905	4507.909862022919	4523.262922665666	4562.598294515857	4556.388535804141	4575.49	4570.121778776265	4580.724234613205	4600.758483177131	4563.411296543777	4543.477423619406	4498.697241834922	4454.693614303224	4430.701547263569	4443.83	4440.142870601535	4388.607322099181	4362.588829537109	4335.164876111661	4350.365756057407	4359.460822635622	4348.6872898220045	4340.748306181897	4308.385900608413	4310.357174320908	4298.46	4285.26	4286.587457093822	4276.349995288794	4310.65	4287.322418093758	4250.469291577987	4238.580749819557	4228.929167760567	4207.459727650053	4197.194417475415	4189.524320951538	4172.355628477887	4156.314173723286	4156.531139512662	4168.772972972973	4190.674861119312	4175.336167937765	4189.739489812602	4158.687821991211	4154.5144764320285	4159.284135068335	4182.280950800277	4190.6749087956405	4210.735439570065	4216.197876536236	4213.298707794388	4226.410106860266	4215.252003456982	4214.22	4225.4699394893505	4208.810003301421	4224.837842583945	4230.407549214175	4223.301635198055	4243.506683560029	4215.983978345382	4200.510713580941	4197.078362684865	4162.876178448523	4161.038958057673	4160.489674890584	4108.122722471892	4086.160513399644	4044.826313634052	4016.9144123155024	3962.818646525032	3917.749726719367	3861.925665327671	3826.804171746577	3753.9876490659094	3651.6406107971784	3539.7379580217435	3397.0620640303637	3295.366666666667	3738.285714285714	3896.4797237170737	5036.766811158757	7666.846714073444	10750.32590582076	12380.318418587714	15223.902501711531	17733.46685104806	19844.554380871286	21775.669174921517	23363.191650965477	25361.14054591573	28175.237564588897	28856.741434702664	27405.18769594325	28303.72079417176	30286.958188292323	31043.152279719987	31622.42683939489	32819.31556760284	33506.32364650715	36383.05992585314	37752.11366263581	37961.506684751024	39817.28364658709	38293.2	38366.110717476986	41748.03753920898	42001.25901002807	41686.33364111626	40897.966196641966	41079.77245335629	43193.47156142171	40853.047895360185	42099.655188887395	41167.736653040985	40928.38677521183	41318.428868557356	39417.411648436224	38595.16254320539	38450.6	38183.90122261333	38926.85081977263	38754.5	39020.826107211076	37642.08232796525	38696.03442873819	36790.03337962148	37197.381235166875	39348.9	38873.51599936296	38102.783025178265	39003.65152560849	38732.77111787897	38827.57442425208	39022.68564010589	38323.37257458505	36918.75864985915	37801.70368482428	37397.86743745192	36735.69825311552	37212.10306807075	34636.49238854263	34163.93335466047	34862.7	36104.508418768244	34464.083535408005	33186.850379147065	34057.42537271129	34093.7	32441.117082320365	31522.16189696333	31261.960400447417	32062.506142642425	32627.012031303464	32453.282801223373	31893.866653164667	33186.1	31309.559006211173	30968.745759868383	31559.87842809364	31622.692393862522	31362.196118721313	31656.466533813444	32437.680204616125	31216.835897081422	31042.938217506482	31075.633848058922	30551.989926778628	30819.57328101545	31445.904335205407	31458.05905967204	30822.59014423077	31748.565050428115	31802.20614073869	31910.463645016822	31855.946779118807	32308.584200565183	31777.155567654456	31497.129126987413	32121.73419815883	31633.312158476976	31290.72743245534	30945.03824076984	29846.067684715923	30120.884833057615	30945.90599599481	31384.91270084789	30488.431392242437	30096.980849406697	31519.672800761546	32213.25076496121	31945.80460704883	31753.470018930067	31331.8	31565.69077255571	31784.51618526402	32085.53386034255	31700.075486113572	32150.946888012993	31507.68369893603	31871.204154622996	32171.87854436861	31180.83786819519	30737.906327838573	31162.786837004227	29865.629340042382	29252.933842443326	29657.95787056305	28831.587398953172	28957.23766816143	28576.939476339452	27460.68847474692	27277.391366466727	27957.301500295693	27215.55687603585	26681.422643379174	26669.198358433438	26453.179449921303	26253.920418109527	26671.72586087155	26147.113368089707	25679.94176869545	25309.8	25332.322602917488	25863.34834927341	26173.472470278055	26383.321353003696	26205.666168005493	25917.69369312437	25097.970030917004	26290.18981877575	26879.51261340413	27323.40836654354	26512.632674954253	26976.476016673932	26013.975712577863	25603.179735635913	24998.21415017761	24905.60303129896	24973.47907399968	24550.121498443757	24083.765882200794	24245.529436746827	24063.286465482244	23845.44807837301	23515.553808510325	23247.925688895742	23177.880512980926	23202.18167031592	23818.887152577554	24103.749649213856	23655.239171221147	23379.383134804644	23728.872176596313	23766.52612816359	23901.336973292062	23030.77165181029	23554.178944099367	23626.409206880075	24207.54205924511	24064.98126612517	23385.24596273292	23065.95862876254	22699.997695599686	22647.043172915903	22680.023463852394	22451.90578676426	23398.16408952335	23269.123516129097	22333.10690874343	21925.55557095079	21737.995596592264	21715.25251315273	21476.21721401807	22241.425612875053	22017.92001595356	21455.47442073098	20689.695810976635	21031.538355364442	20237.050727050726	20236.315038567867	20543.3	21336.174780669862	21614.547160546295	21481.02830916796	21251.65402601696	20899.750738166567	20275.17657497782	20096.570889319173	19996.738978635472	20392.287012714613	20190.324758495033	19560.840822349015	19095.915831367212	18078.391392658483	17944.465773485583	18688.737486049013	19444.561683505373	19258.094146323856	18970.861274107312	18753.115954929148	18388.627168270188	18799.182591570283	19094.917726762924	19263.903273538057	19124.9	18970.66540601426	19227.041572082682	18537.032833734564	18512.554748771432	17694.379624468387	17307.340616537454	17069.663089767033	17436.366924014623	17533.341796598994	17043.32001367079	17088.92328298118	16487.72416954796	16177.517578590761	16568.539696667285	17074.53505356016	17225.07580105729	16230.986625310126	16225.888446583464	16236.360200123305	16069.683783145216	16348.803275171626	16606.487177275965	16933.854879807408	16100.003187883814	15310.247210116788	15735.943401812196	15674.700096712017	15061.118430911427	14588.326082810541	14954.599413520811	14655.194012743186	14540.629563082617	14727.102693502144	14718.880376028199	15094.614473962874	14497.134153799749	14574.47749312442	14562.64925124288	14264.855851564354	13968.459050269796	14190.104172468855	14182.037282848525	14486.267610811212	14310.125277713176	14045.85933110368	13368.53799249531	13040.581376662796	13202.250996464272	12747.493283770074	12312.352426543399	12753.459556981603	12382.255033932748	12526.438491587118	12635.137219337861	12456.336951104873	12014.357892777609	12116.86440205118	12066.54561097696	12022.654979520401	11971.71410631197	11336.172630319405	11248.443580875653	10779.412851740628	10222.743717472147	9509.309658098502	9136.229711308248	8734.620669488993	8337.027828740864	7450.044129252388	6236.945790411449	5061.589265367506	3966.8129617774302	3636.8333333333335	3803.5714285714284	4621.390023581443	7484.27	9307.766644165806	10586.864579725287	11070.092805846301	11760.032842015798	12070.663019078856	12724.074772833465	12665.62957295997	12601.838467870766	13021.413016125502	13390.031722071333	13481.030708087806	13324.319281218326	13333.461731892377	13890.478741766628	14279.689973480874	14720.533796937745	14697.571101650636	14905.144770110657	15164.611470323154	14989.437202063496	15236.924045727574	15473.389543845065	15420.232138172994	15650.161137734814	15969.02447285074	15924.041294889772	16096.3	16031.79810630177	16011.721379541525	15932.481571097953	15702.691361703079	15767.78469302741	15568.1	15406.282077768226	15606.24141095154	15478.975233434798	15274.256776423503	15455.812178581407	15477.417442378337	15613.199156727447	15679.64851717357	15486.20586518857	15389.64985426039	15439.885657498759	15501.084792061909	15551.053965239254	15614.21417520975	15451.078356426184	15495.244279674385	15561.025575339741	15602.582842871645	15611.71317767424	15539.003010721563	15467.807244275877	15544.719036198183	15344.149765202403	15231.03777812416	15324.979319021311	15214.895403902097	15109.951253626621	14967.666720953905	14865.262155622937	15070.04362792786	15043.791652892853	15060.845942279757	14993.243132475482	14935.498050935552	14660.422417778587	14445.856903653774	14380.836192744533	14418.110756141255	14450.847975098513	14284.683016854427	14197.052712533321	14174.80270832083	14184.16092603049	14299.739076316957	14098.242507282339	14037.856068806921	13990.828042162671	14132.746818468375	14183.883007153032	14144.022246917388	14218.272928552879	14049.586501418227	14109.632211610864	14005.90771337529	14000.201005447929	13955.727903653808	13969.469591346153	13872.73788864598	13852.45725253177	14013.154085416916	13959.152262199048	13935.989396178478	13940.318871691166	13902.035533386652	13828.33930382363	13817.250717777206	13887.816906328826	13943.05435396424	13913.970325420112	13971.872156806507	13834.590211373288	13729.490963763003	13634.164802390082	13493.545119958459	13774.29985797407	13934.815194518707	13847.004818493257	13690.539644033477	13480.803984957447	13561.253999313785	13337.560626330192	13320.248550724638	13483.545904401459	13418.118761985237	13405.720008285423	13361.14147712082	13309.743362742576	13363.301446589032	13300.908359916391	13232.27154077154	13109.891520282825	13085.29297057157	12990.400385091734	13003.603191505319	12814.896276077208	12638.738270623962	12506.016488144785	12606.323130925108	12619.847396224166	12559.799747923345	12471.927422271769	12455.94794779442	12359.577729702583	12255.027041958938	12262.902561803952	12173.045652173912	12148.744179079556	12099.198648476347	12024.430590988997	12012.988695261007	12108.04922002783	12142.739432705715	12165.636268517927	12279.377338220425	12119.987166524075	12025.090198918879	12058.084777026468	12188.685686686633	12047.76421161977	11986.599844893608	11871.729063109546	11822.563000643728	11788.887607150331	11700.400385678662	11659.022375598353	11437.329146287238	11508.43647522788	11482.495065321153	11563.32882730489	11586.060679142422	11482.045152914723	11423.990843638258	11261.287721662133	11309.91122927745	11326.811920962593	11481.28975416138	11363.01332233122	11260.603607056953	11360.847399641596	11240.4	11239.832071566156	11143.43665341314	11214.330688007647	11074.230625895842	11127.71916865743	11206.284816053512	11300.608322981367	11360.123678929765	11264.475694063423	11235.505059661542	11360.06683237993	11515.61149146704	11523.628280669282	11333.293574873926	11137.024601051122	11200.28756808409	10993.066463186744	10854.111949094882	10779.106721545551	10734.19530908864	10698.921332602931	10859.389908808736	10851.397305165901	10677.85042011129	10603.785885611973	10769.893571055734	10854.71849807644	10917.802316901749	10933.35316651517	10952.539306153556	11023.415119195768	10940.035663768842	10898.179363670934	10884.895480060239	10805.717276230678	10760.32489568991	10614.778866412276	10490.768797953962	10484.293659276625	10391.02245441025	10366.09883042093	10558.1	10624.317905188183	10611.817574110588	10510.244517653658	10371.205491484718	10344.736621148517	10440.129951243101	10300.209510048602	10416.322377622379	10374.073268544593	10344.718408449147	10346.469143664843	10273.951901957704	10183.697754396844	10145.916790536356	10054.422056771447	9875.705958439792	9858.692604632262	9764.014503221484	9710.085350952286	9712.160640787883	9701.114419121686	9792.54	9963.61	9893.037016580794	9724.538456144139	9671.811459829303	9710.350740952224	9628.783978132655	9586.73	9554.844679633869	9526.56	9657.646899866646	9609.983931947068	9701.92	9468.370677705081	9564.222385129236	9551.323054947547	9556.530889480437	9614.81	9521.686381042382	9481.687800944042	9532.596966077403	9524.525577751665	9632.535112554137	9611.689510377935	9580.946727401359	9624.35	9561.872636133088	9723.382576338094	9679.143989607395	9790.01	9942.639101559897	9908.768554831344	10119.75989722099	10289.780562579874	10278.77525846827	10230.503048428505	10398.399955081619	10537.939584021131	10618.039691732387	10640.111296709656	10629.509882178974	10631.719248493444	10520.840805413303	10638.34930990922	10762.645347429343	10666.297822534469	10585.22808181318	10734.07232643065	10869.880634360983	10909.722006254617	10918.641714426887	10839.71638828787	10940.789522246128	10873.029832910473	10779.501931744975	10460.729140698406	9925.72	9056.570627165143	7514.962793746244	5403.711126967056	3965.233333333333	3829.1428571428573	3905.930094794533	4140.470695487065	4324.297592632946	4488.165011839124	4569.447185129212	4661.794420039335	4821.219235421611	4923.4923406862745	4951.9429008526995	5012.163643244756	5102.099194291333	5184.8103854010005	5241.782500606328	5207.123954442032	5241.283801370596	5364.731008250394	5450.162479674965	5474.4755340961965	5514.1723503011945	5580.427063766911	5605.389528089664	5636.323672943962	5671.711490021314	5726.508500495634	5724.718866810938	5790.990744004073	5873.29	5883.471098984959	5908.37	5921.550980679774	5903.632381286139	5916.340100891763	5879.819092595214	5913.174024420728	5894.600950153379	5884.9730996771095	5903.194679206659	5928.654599552047	5933.48	5929.746502844158	5935.409483517658	5980.592899617872	5990.5393585902175	5976.712386900892	5999.237065494653	5992.235358935883	6002.36	6020.616693063356	6022.67	6022.209319955407	6047.365842115227	6080.0649227213025	6110.013807664282	6134.6277613037955	6121.135372788771	6137.764417689577	6111.206280809712	6101.187231722875	6115.972860321319	6126.565788365033	6150.708952674497	6110.735053962549	6116.219142067763	6101.809220820392	6144.6359350445255	6146.232463165084	6158.907803522975	6154.502681253897	6136.860317047817	6136.739847769593	6114.899185959364	6073.3791618206005	6106.47	6105.607591862865	6080.134527371941	6114.0933553744335	6117.281465679508	6103.910220214568	6118.743963156584	6113.528897399935	6110.849396000625	6090.096234560661	6129.494636007138	6133.813354456375	6135.179793801277	6182.139132639029	6159.441021760297	6138.863873385086	6126.250309430384	6155.083122988579	6141.576512213377	6143.373076923078	6136.384860611815	6143.080569238052	6153.537920595869	6149.827541078958	6162.824977314563	6164.087386896891	6174.8810539400465	6176.986053523831	6148.504713146385	6161.728634619238	6183.498769926815	6191.158642304615	6210.671585222821	6204.267968265837	6189.547656305933	6148.557870748022	6159.325911333058	6195.381337079968	6229.182502973437	6230.829787234044	6201.268994777737	6192.817301982836	6204.042768056425	6172.421475625823	6206.975098814229	6217.855023553044	6234.361664448818	6215.038916226293	6233.701110287181	6221.134495578524	6203.087495466817	6179.013505825045	6208.106782367651	6176.701783723523	6133.296515621788	6141.35	6134.061070534068	6113.456099304608	6093.282444294782	6066.955664435351	6069.069947538518	6080.2562031934085	6041.4370800789975	6021.984650068129	6044.5863578793205	6056.55	6028.05	6021.933085739898	6022.072039150108	6004.335376364681	5981.5297717710055	5998	5998.729957558333	6028.426228547713	6029.484437922326	6024.041641528873	6040.866031150346	6031.63	6025.328084895387	6032.242254054396	6064.2083044109295	6037.884549854134	6049.7109543890265	6021.9303466935135	6016.07	6004.238695318965	5964.275228604019	5974.34	5979.265673632725	5934.923481715013	5948.012103838191	5966.752445531348	5979.419350629265	5950.664943751901	5912.672978130752	5906.921089482928	5917.203253049735	5928.063473071156	5948.101924999039	5934.158401423667	5931.837390154384	5926.354050272638	5942.952631024139	5957.048701018676	5926.888646465806	5926.833870043001	5946.14	5959.59	5943.924906832298	5959.11	5950.67	5939.108636014485	5951.029017314015	5948.545546495926	5989.874083368719	6007.500193226113	6014.407408568606	5974.065093167702	5952.965738174868	5961.584148690477	5939.391898496421	5919.808875813361	5927.815669640073	5928.279417983316	5940.727595582397	5928.651577199778	5957.856443073835	5959.454125584561	5969.584800974346	6027.979759119996	6063.971222916969	6120.0292736162455	6155.739077039575	6164.176640157112	6179.579564154468	6182.022879959437	6202.540676524086	6203.018710489332	6217.33	6200.980060799826	6191.633405469211	6237.355244038794	6232.922161188295	6271.042805406582	6351.486088668243	6407.652248677908	6441.612781583683	6453.22	6471.687530540172	6492.486639253227	6570.412977998953	6628.006315108772	6678.121217188609	6699.568694025678	6742.394843961438	6831.964183461173	6847.3251841692145	6887.536742918098	6914.517124984518	7005.83	7053.883096011857	7105.3978734931625	7195.743244304175	7228.718412698505	7317.065420807643	7372.683997505668	7503.259283961096	7682.635576565124	7780.3199846278785	7871.016420325816	7947.86	8066.127068548277	8118.914025544638	8244.323863676234	8327.33	8480.898782794515	8660.656071894975	8782.029032113733	8873.650890172628	9015.9	9209.197488629045	9365.13	9504.218890178572	9670.544363596038	9798.828030401344	9919.177376123722	10155.631485905396	10386.252408930668	10643.060470500854	10813.640635562366	11002.80003590135	11005.90334664758	11226.361192791544	11529.837637494547	11768.307425894345	12026.215625112356	12424.686319580285	12687.185826481438	13082.536395830813	13331.8	13573.775278716821	13749.521594092106	13976.973582828834	14306.979861340373	14617.323661048496	14976.967882414134	15115.735490647354	15174.256505671301	15228.981292581493	15335.975836749609	15565.629845575357	15692.757022666177	15902.49531047664	16017.6	16143.228367964075	16215.941783759721	16082.49272666077	15905.980805504136	15781.529448855097	15549.143441967615	15135.812486824969	14840.584082163206	13802.671927637577	12191.01033276255	9741.026994076388	6307.634138363052	4646.3
Dm4Dv123CyO_20231022_sl1_ser2_	0	0.00334448	0.00668896	0.010033444816053512	0.013377926421404682	0.016722408026755852	0.020066889632107024	0.023411371237458192	0.026755852842809364	0.030100334448160536	0.033444816053511704	0.0367893	0.0401338	0.043478260869565216	0.046822742474916385	0.0501672	0.0535117	0.056856187290969896	0.0602007	0.0635452	0.0668896	0.0702341	0.0735786	0.0769231	0.0802676	0.083612	0.0869565	0.090301	0.0936455	0.09699	0.10033444816053512	0.10367892976588629	0.10702341137123746	0.11036789297658862	0.11371237458193979	0.11705685618729096	0.12040133779264214	0.12374581939799331	0.12709030100334448	0.13043478260869565	0.13377926421404682	0.13712374581939799	0.14046822742474915	0.14381270903010032	0.1471571906354515	0.1505016722408027	0.15384615384615385	0.15719063545150502	0.1605351170568562	0.16387959866220736	0.16722408026755853	0.1705685618729097	0.17391304347826086	0.17725752508361203	0.1806020066889632	0.18394648829431437	0.18729096989966554	0.1906354515050167	0.1939799331103679	0.19732441471571907	0.20066889632107024	0.2040133779264214	0.20735785953177258	0.21070234113712374	0.2140468227424749	0.21739130434782608	0.22073578595317725	0.22408026755852842	0.22742474916387959	0.23076923076923075	0.23411371237458192	0.23745819397993312	0.2408026755852843	0.24414715719063546	0.24749163879598662	0.2508361204013378	0.25418060200668896	0.25752508361204013	0.2608695652173913	0.26421404682274247	0.26755852842809363	0.2709030100334448	0.27424749163879597	0.27759197324414714	0.2809364548494983	0.2842809364548495	0.28762541806020064	0.2909698996655518	0.294314	0.29765886287625415	0.3010033444816054	0.30434782608695654	0.3076923076923077	0.3110367892976589	0.31438127090301005	0.3177257525083612	0.3210702341137124	0.32441471571906355	0.3277591973244147	0.3311036789297659	0.33444816053511706	0.3377926421404682	0.3411371237458194	0.34448160535117056	0.34782608695652173	0.3511705685618729	0.35451505016722407	0.35785953177257523	0.3612040133779264	0.36454849498327757	0.36789297658862874	0.3712374581939799	0.3745819397993311	0.37792642140468224	0.3812709030100334	0.3846153846153846	0.3879598662207358	0.391304	0.39464882943143814	0.3979933110367893	0.4013377926421405	0.40468227424749165	0.4080267558528428	0.411371	0.41471571906354515	0.4180602006688963	0.4214046822742475	0.42474916387959866	0.4280936454849498	0.431438	0.43478260869565216	0.43812709030100333	0.4414715719063545	0.44481605351170567	0.44816053511705684	0.451505	0.45484949832775917	0.45819397993311034	0.4615384615384615	0.4648829431438127	0.46822742474916385	0.47157190635451507	0.47491638795986624	0.4782608695652174	0.4816053511705686	0.48494983277591974	0.4882943143812709	0.4916387959866221	0.49498327759197325	0.4983277591973244	0.5016722408026756	0.5050167224080268	0.5083612040133779	0.5117056856187291	0.5150501672240803	0.5183946488294314	0.5217391304347826	0.5250836120401338	0.5284280936454849	0.5317725752508361	0.5351170568561873	0.5384615384615384	0.5418060200668896	0.5451505016722408	0.5484949832775919	0.5518394648829431	0.5551839464882943	0.5585284280936454	0.5618729096989966	0.5652173913043478	0.568562	0.5719063545150501	0.5752508361204013	0.5785953177257525	0.5819397993311036	0.5852842809364548	0.588629	0.5919732441471571	0.5953177257525083	0.5986622073578595	0.6020066889632107	0.6053511705685619	0.6086956521739131	0.6120401337792643	0.6153846153846154	0.6187290969899666	0.6220735785953178	0.6254180602006689	0.6287625418060201	0.6321070234113713	0.6354515050167224	0.6387959866220736	0.6421404682274248	0.6454849498327759	0.6488294314381271	0.6521739130434783	0.6555183946488294	0.6588628762541806	0.6622073578595318	0.6655518394648829	0.6688963210702341	0.6722408026755853	0.6755852842809364	0.6789297658862876	0.6822742474916388	0.685619	0.6889632107023411	0.6923076923076923	0.6956521739130435	0.6989966555183946	0.7023411371237458	0.705686	0.7090301003344481	0.7123745819397993	0.7157190635451505	0.7190635451505016	0.7224080267558528	0.725753	0.7290969899665551	0.7324414715719063	0.7357859531772575	0.7391304347826086	0.7424749163879598	0.745819	0.7491638795986622	0.7525083612040133	0.7558528428093645	0.7591973244147157	0.7625418060200668	0.765886	0.7692307692307692	0.7725752508361204	0.7759197324414716	0.7792642140468228	0.782609	0.7859531772575251	0.7892976588628763	0.7926421404682275	0.7959866220735786	0.7993311036789298	0.802676	0.8060200668896321	0.8093645484949833	0.8127090301003345	0.8160535117056856	0.8193979933110368	0.822742	0.8260869565217391	0.8294314381270903	0.8327759197324415	0.8361204013377926	0.8394648829431438	0.842809	0.8461538461538461	0.8494983277591973	0.8528428093645485	0.8561872909698997	0.8595317725752508	0.862876	0.8662207357859532	0.8695652173913043	0.8729096989966555	0.8762541806020067	0.8795986622073578	0.882943	0.8862876254180602	0.8896321070234113	0.8929765886287625	0.8963210702341137	0.8996655518394648	0.90301	0.9063545150501672	0.9096989966555183	0.9130434782608695	0.9163879598662207	0.9197324414715718	0.923077	0.9264214046822742	0.9297658862876254	0.9331103678929765	0.9364548494983277	0.9397993311036789	0.9431438127090301	0.9464882943143813	0.9498327759197325	0.9531772575250836	0.9565217391304348	0.959866	0.9632107023411371	0.9665551839464883	0.9698996655518395	0.9732441471571907	0.9765886287625418	0.979933	0.9832775919732442	0.9866220735785953	0.9899665551839465	0.9933110367892977	0.9966555183946488	1	3639.4	3691.959883613181	3713.2941872401134	3760.0550907655884	3810.9190192745277	3845.0899653019696	3868.423181978855	3903.2852324611367	3948.547524938829	4003.750308326089	4109.2739264330885	4153.495945662656	4181.995042775108	4249.068519232623	4275.7564275137975	4310.43	4348.623694711559	4405.013922899056	4450.482796773395	4481.6470921543705	4478.491128410933	4494.0317824961385	4506.42	4505.457943925234	4539.883734105488	4572.972133373381	4595.731476208799	4583.268841163894	4622.519104084321	4656.144024778815	4672.032236515547	4663.518460416193	4679.496931456546	4713.593240045308	4688.366978021496	4673.83	4694.341414652082	4683.393308110825	4737.184032677969	4728.434281899357	4713.86	4751.055799835813	4765.493095665151	4770.746458231558	4795.343138839502	4830.574535305347	4847.106422018349	4882.910455899449	4888.4589284779995	4907.23	4914.331783306208	4945.155843793081	4976.517975111384	4980.649943677092	4950.532436769314	4927.421990405847	4902.152708762462	4909.993508454106	4919.465783907085	4908.15	4895.931214845764	4895.882974412303	4872.715444767098	4924.676476194805	4926.195252957828	4908.1911417799265	4924.063719613068	4931.124624250098	4972.945355572615	4993.96	5037.384765217391	5028.301286956522	5091.187198672268	5134.84	5143.630715287518	5135.083169705469	5155.635048231511	5182.956939799331	5207.599042311433	5231.100238671891	5216.175500345065	5186.08	5169.228004108182	5149.653470752849	5170.453357828128	5169.148612901038	5233.985033184342	5244.38	5228.808208045511	5233.268963797923	5231.41	5163.709603142354	5185.105919003116	5287.553925214687	5283.0096438605015	5287.154273330624	5314.800148990926	5345.13	5340.478598958685	5334.982960308337	5342.053335133675	5356.351134215501	5323.961585201188	5345.608156386923	5330.258715843316	5336.720516094348	5310.6888189187375	5307.920602006689	5307.6861538461535	5330.473779264214	5371.2963879598665	5370.411019886524	5363.231036789298	5297.684682274247	5309.109801031687	5335.343605546996	5292.311687248312	5280.5449543746645	5317.855386062764	5326.751125700422	5289.950043043134	5296.253044148156	5302.3320955981635	5286.050162030786	5300.369767755874	5350.012962462868	5356.825547063896	5420.400696295593	5465.2816958550275	5483.693894110488	5545.155086008398	5543.379095163807	5513.859797870176	5447.390728332937	5403.31	5432.41	5441.251197098047	5460.057347056371	5516.668231611892	5545.07	5539.886711573791	5499.725705329153	5483.170164917541	5471.153332424697	5486.203284721276	5467.1	5424.818590704647	5331.337824045722	5296.501122678098	5279.867523984487	5299.353600543478	5301.135801630435	5274.611141304347	5269.674619963263	5271.952932412299	5260.545472986679	5304.801135979445	5245.191493677733	5242.816011900736	5247.344846268454	5303.235373853894	5334.524105754277	5404.29	5413.513016431131	5407.928054635202	5425.355792600594	5381.788018121577	5386.321319899927	5359.897829467848	5300.701061599838	5265.294746095071	5250.51	5264.697680708634	5279.128979855011	5293.83	5336.974207811348	5337.054392265051	5342.646266875863	5298.179098524132	5330.739595087951	5309.906794309268	5313.288326020477	5340.415503257546	5380.278553383858	5371.258805513017	5330.715293960983	5283.944185116031	5323.140370765539	5308.7517531556805	5300.652374273693	5301.519067655113	5263.370201747762	5271.890234113712	5276.081712275461	5283.306427804617	5273.9790685152775	5245.746016743181	5189.173709874034	5155.266635013227	5128.701308436691	5101.042172513607	5107.92	5111.0644630366205	5095.748967163525	5127.023522150596	5154.227762895804	5191.777739679056	5216.955766192733	5169.096229136616	5171.422537149147	5173.301380590363	5156.829819589409	5174.600872334533	5167.632411067193	5176.106056396722	5147.253704347827	5129.130759197325	5103.677367576244	5079.854092164971	5092.764375876578	5084.335092162657	5033.938212164836	4998.815606854554	4991.869138959931	5027.8121168923735	5037.2962023452565	5017.023004205728	5018.768743173429	5038.28	5045.409968892426	5012.312186978297	4993.887378217246	4977.990313888282	4955.15	4926.961580761053	4918.6447893490495	4909.187569203513	4910.890971039183	4946.1	4936.644316396018	4974.542472216784	4963.303197275775	4931.281047742328	4920.502204450536	4915.725360408668	4954.256435853286	4981.599108878988	4976.5	4960.212359462222	4883.406086956522	4862.269549291288	4879.788143751002	4896.65	4869.890130353818	4864.992969427547	4873.225318731612	4879.892266338904	4868.56	4901.222064591504	4895.846774871752	4864.47	4874.035078639467	4897.753688972492	4872.583443338573	4845.601388688727	4789.55	4816.66	4847.212563798048	4842.460437011454	4823.269302848576	4777.283488392207	4752.532919254658	4738.785283749119	4734.126186640964	4735.385644250766	4740.451380991532	4697.990675990678	4662.092695297273	4603.332056218976	4616.356033207139	4570.976115976297	4563.218651012047	4569.033640376327	4513.160638916131	4515.807739250486	4539.4002975467565	4523.6450818545045	4479.144109910954	4442.924011108845	4425.642658646405	4450.859507035962	4429.497732087972	4376.5040763588595	4247.672143246459	4050.3045450958725	3865.369858102307	3621.690023576386	3394.947939661518	3323.4515090755594	3314.12	11044.171428571428	12942.129849141926	14681.774292325625	16557.48895919838	19440.695191759434	20111.335238085336	21084.496016756788	23264.53697939559	25640.317007630052	27683.781371108988	31382.09792900709	33257.022906097576	34011.90026563538	35979.38234679778	35611.570130569395	35567.46107210795	36684.25751520659	37677.78663052955	39706.27262065052	39638.413016400125	38674.111517049125	38392.7	39089.25357960118	39200.16588785047	40351.46007179477	40672.47919180635	39915.96671283827	39936.85348849242	40113.267457180504	42167.89682878253	42467.08289790567	42261.8	42081.80906738326	42094.42882617409	41618.10223458368	40084.52616945822	39943.16844884314	39429.16282781902	39679.3	37974.02904114162	37731.938910990546	38081.358849283664	38250	39088.35303696466	39886.67591354372	40034.78700097537	39352.44770642202	40023.71365597066	39890.787505203596	40004.657091561945	40576.50995892428	41543.73399490308	42214.24466123828	42816.335094841736	41853.63398792696	40434.28135231859	39300.31592825457	40089.31182065217	40361.52503902055	39619	38386.214742974444	37756	37060.56115620116	37531.219764932044	37664.208535965736	37747.40876789924	37712.79951829175	38183.86178639497	39392.95442808291	39989.121599999984	41151.1	39423.560834782606	40483.930222679315	42024.21164095371	41163.13884992988	39793.47258064515	40411.44827345169	40311.65635451505	40978.354371218215	41244.40886374833	41793.3	41964.15478746019	41783.16706607326	40660.8	40578.206232564466	41203.37238011259	42796.56156034131	42880.84711609981	42220.592509819864	42361.36968591836	41885.209682872395	40376.23628606258	40878.895638629285	42437.366150517286	43150.77688561571	43383.241568468104	43942.80604090478	44189.797811331104	43756.22408546893	42961.81716140375	43461.87807183365	43224.213678098844	43358.43491763435	43931.529019211324	43513.10169605599	44145.47967206505	44171.07998928115	43863.9	43587.43618729095	44840.87090301003	44026.6	43680.25574555142	43398.78722408027	42040.80080267559	41733.95002344745	42134.6	41967.951846103715	42953.12855609234	43892.01478395269	44188.09310124511	44278.92521169396	44629.864193289744	43302.01512287335	41315.33547123953	41726.65318660546	42687.00600864164	43415.3	44393.26830878582	45152.4	45635.61396984245	47449.86631450629	47282.87309231501	46113.443600352715	44077.45813320305	43136.258016304346	43857.89191576087	44094.638969900305	44151.092832295704	44992.929577464776	45622.54152970462	45465.334830237465	45159.12389259916	44960.997342237955	44940.84571350688	46336.554109308985	46996.06405887965	45778.637999182225	43633.35313329248	42278.27822004491	42697.439953732064	43987.10658967392	43413.17955163044	42019.375747282604	40918.84151388812	41005.38541243396	41030.12698627358	41197.589559807966	40433.762661437555	40862.841774291715	40503.30319653255	42298.122863903445	41961.858475894245	44413.94550003382	45412.55994320103	44800.85725877342	45401.57804482852	44485.12874433701	44391.67185069984	43875.78186489962	42300.61850023668	40843.96531205627	40590.9	41407.36953140846	42170.95508020944	42801.62096595836	44346.3	43554.69862470396	43001.82064109389	42442.61906661348	42922.61480252235	43157.28373886452	43808.156960510554	43352.81405398219	44115.2	44875.5	43643.31020707104	41881.36162976794	43562.28854361166	43465.664996994594	42636.16509717491	43047.453816870366	43116.90574171972	42793.15866220736	43596.113028260166	44463.08917069243	44520.43397496298	43557.72454766405	41634.116212921566	40131.49108051279	40485.542864931165	39512.405439193404	39679.34577199589	39439.40995748183	39786.46760976712	41123.06014264159	41631.45126725737	41968.34426004662	42844.387045813586	42429.7	42225.063772702255	42410.915226523786	42403.82435888574	42913.977153143176	42824.36079328757	42853.89442978195	40450.34073043481	39600.34095094761	39674.41621885685	39943.56505631568	40386.393969144454	40583.3	39465.834723878455	39601.60628806117	40069.032608695634	40725.18210976479	41461.84684960152	41879.982980168934	41821.94036641576	42228.18448922513	41554.83353830573	40955.82303839733	40472.12403664389	39903.888354817565	40534.513793699574	40363.2	39813.53334983626	39690.72097143279	39615.06947633508	40351.41981834426	41409.18992741151	42556.43406011339	41470.73571329772	41087.58965963603	39739.490962414304	38937.62303954876	41076.36937422209	43438.05539394882	43455.97544938056	42651.545797625586	40318.68980237153	40311.10837713012	41783.49927803622	44236.55395929123	43780.74301675978	44445.21695373196	44359.80385746978	43671.72712640501	42566.89780538302	42904.53225402654	43077.046842149524	43295.12382405288	43380.20744775828	44313.199535118176	42367.554642919524	41417.84397256178	41858.73163790122	43240.93380336858	44431.09264895867	44322.798000548304	45617.183845577216	44027.381076022124	43470.17439082656	44291.46743655414	45744.74014378324	46572.06032462385	46540.043404334705	45264.57342657348	45331.28020535761	45223.62403449408	45770.93272054744	44849.13316970893	44570.795734449595	45242.11327581635	45997	46571.93813115797	48464.16478017975	49092.59568157757	49764.14939350073	48902.01231783584	50686.15593780782	51771.35463873323	52038.08550260445	50285.05194421001	45772.599991941024	37562.56767011227	28319.306069787363	15411.659130009832	6575.453790350996	5113.084416269676	4887.75	5028.971428571429	5185.953282182439	5310.742818866677	5605.52	5700.508396702495	5842.677323918763	5869.639828342229	5965.135682313578	6112.118637883855	6168.275459384461	6279.606170611605	6358.846413148295	6464.425622094613	6524.522088595392	6578.429573293848	6744.386063923076	6757.26	6819.905966415223	6844.881983480555	6873.719110189558	6884.609809426341	6943.857496607657	6966.621597471941	6979.007009345794	6986.93	7061.394930610079	7035.183216621777	7018.158242743191	7112.986071899116	7117.685418982203	7115.896776116226	7185.300507718873	7188.4406753687035	7228.267919491156	7205.896980783242	7200.440958317442	7197.996087686668	7200.550029547014	7252.831935771776	7276.9411666527585	7280.172964635718	7298.429564313953	7303.949039609819	7337.59	7343.164411231696	7325.723021405654	7316.554128440367	7370.4094960168195	7364.58	7395.947857310124	7446.339920948617	7485.726517943553	7524.626824396989	7530.288486690406	7520.956674562544	7530.912662757937	7516.224973845784	7556.405117753623	7552.926197567799	7553.363934670743	7602.845950942409	7610.401183560331	7617.291060518423	7623.709283212092	7623.430717863105	7609.794603005295	7658.823730001459	7653.0522947925865	7672.188917579732	7870.1839999999975	7866.225947826087	7767.507895652174	7838.826603077563	7872.7372370266485	7859.448807854137	7926.677769985975	7994.979588983642	8141.154612597548	8176.657488873456	8162.642834405911	8147.706349206349	8139.066697618855	8112.86	8105.932632584805	8145.491869088929	8161.873024486197	8219.74	8275.716546081547	8275.597792225382	8241.466640082961	8270.485766448035	8221.775023703101	8273.651090342679	8323.294948948544	8320.662214633297	8349.244751456048	8392.347961533253	8421.007352648438	8424.942321996079	8475.403407938333	8399.611531190925	8420.317917904402	8413.131244936538	8448.429592180653	8427.653116166375	8463.54	8401.109265090105	8419.01	8428.246555183945	8453.020602006689	8468.929966555184	8498.593752157938	8547.528026755852	8480.807826086959	8485.361760568097	8509.417565485364	8518.83	8528.423309178745	8584.353538068679	8583.95	8550.28	8604.131413038243	8641.42	8675.915001350257	8693.730353767216	8641.828652443965	8704.493554677412	8789.149395492454	8774.165528433294	8742.318006626549	8811.585940674524	8836.24	8828.828596622126	8793.580007249202	8794.013451086956	8776.124320652174	8760.669367791896	8809.973005226406	8943.27	8991.819763827007	8935.75	8874.396279133161	8924.9	8869.350551996728	8875.09	8891.725841624642	8881.429330789151	8713.96	8670.882493025787	8689.812478737158	8695.314470108695	8674.166100543478	8664.917187500001	8640.695812765463	8659.66	8656.759618635473	8669.700520657245	8635.161944688618	8629.22	8572.622917513205	8687.123282459874	8725.676516329704	8771.071877746976	8736.228277774024	8750.651835823925	8692.944977045638	8692.502400432753	8696.757387247279	8691.098181080532	8711.681452430861	8640.648252079247	8706.246940293462	8726.114882683074	8703.744044531253	8684.497848046516	8744.078247471025	8745.385064911712	8782.894050766778	8771.811461241856	8796.215930965811	8822.265722643266	8799.16	8842.52	8887.26	8860.191424196018	8804.877488514547	8720.312550013334	8691.697385969592	8648.753022106459	8643.372336873037	8658.911640953718	8628.331637357502	8646.68	8641.334493092721	8650.17	8640.785435455648	8625.191871455576	8607.865501828526	8552.848131316558	8493.482486029712	8487.303651112745	8480.743033207806	8521.494102317925	8505.571754048522	8557.550198875326	8601.590699910708	8613.973048964477	8626.447077409162	8579.799368088467	8515.291483214092	8495.943813920525	8477.709545862997	8517.696690667404	8501.567783094099	8512.79	8488.966121739131	8440.454698996655	8421.379440295905	8377.197128869277	8424.038990182327	8450.58	8380.01	8359.424090072227	8400.276499005397	8401.413970064148	8432.25	8422.740573161964	8437.554482275309	8440.350574873719	8384.304347826088	8337.779632721202	8332.674858223063	8280.95	8314.270484266073	8289.383605836205	8342.498584824065	8425.370192662582	8418.588919339307	8390.655524121501	8427.357928608844	8463.512007215046	8446.347809752146	8495.657503997563	8498.658316107054	8512.424393179046	8506.657275488087	8542.216349070546	8551.245822357023	8495.500196556333	8433.608537549408	8442.792642140468	8481.761751965345	8506.270016939583	8446.741154562384	8439.930942554598	8426.326413860741	8479.455752146267	8460.397929606625	8523.646499207209	8566.372046085275	8519.703703703704	8529.003832289507	8536.764167812753	8507.257419242185	8529.86	8478.511321740454	8542.951331766548	8537.900197549461	8501.746865316605	8487.346233133434	8455.93	8411.880745341616	8354.178703620006	8417.282895866065	8478.467268855733	8429.213206990975	8383.324009324011	8404.276752104677	8308.703046965384	8340.513639865947	8332.29	8347.973514173096	8345.352516281619	8305.820820771736	8247.803762342088	8305.790272042752	8250.486207752007	8205.449954498155	8171.534937283585	8296.674933164486	8359.052199520018	8594.578170020462	8712.335177504017	8733.947727541039	8381.61	7772.132899055694	6357.968341793909	4708.587496400821	4069.688935958512	4002.69	4615.828571428571	4725.228637088106	4817.305061154896	4958.1245159740565	5045.253753390494	5095.224620349476	5172.458208811337	5273.784250230981	5396.254009758358	5473.339296802402	5598.121489723974	5670.782617081045	5763.051095745928	5842.210108775989	5911.463063669404	5932.6539961660055	6005.956041312692	6063.594276183618	6125.483960561033	6139.327554360789	6162.046481180009	6180.4879884504035	6199.560847771602	6232.971962616823	6267.5067262707325	6289.213024683877	6323.496490958061	6305.988978964394	6383.482495765104	6426.848172189182	6448.398167014189	6428.847575645182	6447.673891538374	6444.804584821818	6416.922798047465	6437.959714541486	6462.664705865096	6466.338669908914	6498.031931260915	6515.2478511224235	6487.508203140122	6529.98	6543.456398764694	6559.399690604136	6565.13	6565.599249477988	6569.3743119266055	6596.050386323132	6589.441539334712	6674.411521348841	6719.175928078741	6657.17	6671.820248886158	6685.596349973162	6684.194085733935	6698.93	6689.1128311512375	6703.903532608696	6696.943292817438	6690.1130583936165	6709.965862317077	6711.939908626948	6707.872984432886	6739.037641886115	6744.834289032445	6732.45	6746.478705578068	6728.255286081584	6736.04	6765.5	6793.701843478261	6795.22	6853.25	6869.432608695652	6882.587798036466	6875.438429172511	6908.992031315532	6966.752438684504	6998.661623892208	6992.978194388371	7013.129261559697	6990.357009692556	7004.023895926052	6977.719200054604	6978.154589371981	7003.598656989757	7055.5572260598665	7048.6802353100275	7050.412230800488	7066.709705306355	7096.009534113193	7046.533252065556	7053.235202492212	7075.357427817972	7089.0953268078965	7124.88	7148.340241094407	7161.465380621995	7156.005679897221	7146.9116235039555	7157.504388333783	7138.528625438833	7141.275587361599	7160.049679811257	7154.420514201103	7175.159733888851	7151.928987740336	7154.15	7140.647023411371	7175.184414715718	7193.045551839465	7177.296576157814	7194.4035451505015	7177.010367892977	7185.297313592818	7213.588597842835	7207.770791928125	7220.6258051529785	7279.0627645991535	7284.653003195837	7273.016637814723	7288.1500698155905	7289.983459357278	7287.713070483392	7306.77	7337.078584931137	7343.312108126361	7380.631663033084	7433.793021840557	7415.4827912637775	7477.275836380875	7465.482398426372	7487.240249609985	7468.5129256257205	7446.8904211956515	7496.831793478261	7499.560635036061	7530.862880073314	7580.200312989045	7595.7836551207965	7609.348234333538	7607.184203352869	7576.219844623143	7565.050633774022	7605.195243287448	7604.176298214529	7582.1413384216985	7519.038443219703	7521.053548343199	7520.805402463088	7529.507133152174	7530.930366847826	7518.52	7513.453897018132	7509.151293512123	7481.9325850294135	7502.445060517953	7514.301913584421	7523.121373994184	7523.073615061627	7569.345176984915	7602.068429237947	7631.4877273649345	7640.645885455407	7636.770167016025	7642.187213070483	7644.230576780039	7664.890797214145	7649.822029887079	7654.572384880654	7650.558387991075	7679.682128609101	7695.211779024951	7702.956764575968	7709.521826719009	7742.8785422388955	7747.433099065496	7761.98	7752.611487834065	7754.926452041153	7795.907259672917	7838.991224571202	7867.337721047735	7918.054646988432	7950.891271056662	7911.484652773153	7861.18	7901.057348626302	7915.934816002137	7905.61	7923.734455352969	7935.514284892293	7979.866086956522	7966.454899854188	8001.1296296296305	8025.482029882891	8035.369835268701	8013.59	7994.526080173641	7994.995638544365	7996.845683146104	7998.804792879151	8024.081058839665	8036.951366494605	8088.632423535865	8120.342262518031	8142.160266081471	8185.742496050553	8172.234150697163	8163.752270225648	8184.688952105337	8207.008087371258	8228.716837441152	8277.17	8294.725170162523	8261.859060869565	8256.661370345595	8277.331635145509	8255.819175225286	8306.730014025245	8345.355987055016	8356.218620934065	8379.190624557428	8411.314506962202	8486.307626514612	8495.4	8513.722190505707	8547.805065880118	8589.02	8604.065832308472	8609.023372287145	8605.709539043186	8604.311776272667	8636.399189702142	8662.111225163135	8721.793461484549	8797.076326862038	8822.616695059625	8874.890113162597	8961.174436877947	9052.552615310487	9062.356845273773	9104.376075534912	9136.519626886386	9170.041840560607	9254.464475970857	9338.354337270415	9350.403477452213	9391.710826322824	9375.726482213438	9416.21	9529.22	9595.184904950122	9646.69	9683.190989435188	9744.061131088592	9839.191621151102	9881.030310559006	9986.57	10026.923807921958	10057.715230104246	10169.202682736908	10235.260883258348	10300.829212502182	10374.812888390812	10410.824720051816	10572.669065804936	10723.856815456362	10744.145385797325	10839.227698650673	10843.209160828792	10904.73110367893	10934.602059870605	11103.78981766329	11198.321297505106	11311.812162582302	11343.701631701631	11417.854648231212	11412.692902885932	11573.955951423033	11701.603156194918	11842.321761645071	11916.491994991873	11941.434480524984	12084.561853121173	12317.171751275202	12434.027569776212	12458.447702444813	12590.446223430481	12999.626442240049	13489.235971248729	14041.652681209162	14475.55630894064	14604.384956124446	14000.425241326702	12970.598661818909	9771.9	6182.801444476462	5121.830956401135	4962.88
Dm23Dv14hom_20231022_sl1_ser13_	0	0.00334448	0.00668896	0.010033444816053512	0.013377926421404682	0.016722408026755852	0.020066889632107024	0.023411371237458192	0.026755852842809364	0.030100334448160536	0.033444816053511704	0.0367893	0.0401338	0.043478260869565216	0.046822742474916385	0.0501672	0.0535117	0.056856187290969896	0.0602007	0.0635452	0.0668896	0.0702341	0.0735786	0.0769231	0.0802676	0.083612	0.0869565	0.090301	0.0936455	0.09699	0.10033444816053512	0.10367892976588629	0.10702341137123746	0.11036789297658862	0.11371237458193979	0.11705685618729096	0.12040133779264214	0.12374581939799331	0.12709030100334448	0.13043478260869565	0.13377926421404682	0.13712374581939799	0.14046822742474915	0.14381270903010032	0.1471571906354515	0.1505016722408027	0.15384615384615385	0.15719063545150502	0.1605351170568562	0.16387959866220736	0.16722408026755853	0.1705685618729097	0.17391304347826086	0.17725752508361203	0.1806020066889632	0.18394648829431437	0.18729096989966554	0.1906354515050167	0.1939799331103679	0.19732441471571907	0.20066889632107024	0.2040133779264214	0.20735785953177258	0.21070234113712374	0.2140468227424749	0.21739130434782608	0.22073578595317725	0.22408026755852842	0.22742474916387959	0.23076923076923075	0.23411371237458192	0.23745819397993312	0.2408026755852843	0.24414715719063546	0.24749163879598662	0.2508361204013378	0.25418060200668896	0.25752508361204013	0.2608695652173913	0.26421404682274247	0.26755852842809363	0.2709030100334448	0.27424749163879597	0.27759197324414714	0.2809364548494983	0.2842809364548495	0.28762541806020064	0.2909698996655518	0.294314	0.29765886287625415	0.3010033444816054	0.30434782608695654	0.3076923076923077	0.3110367892976589	0.31438127090301005	0.3177257525083612	0.3210702341137124	0.32441471571906355	0.3277591973244147	0.3311036789297659	0.33444816053511706	0.3377926421404682	0.3411371237458194	0.34448160535117056	0.34782608695652173	0.3511705685618729	0.35451505016722407	0.35785953177257523	0.3612040133779264	0.36454849498327757	0.36789297658862874	0.3712374581939799	0.3745819397993311	0.37792642140468224	0.3812709030100334	0.3846153846153846	0.3879598662207358	0.391304	0.39464882943143814	0.3979933110367893	0.4013377926421405	0.40468227424749165	0.4080267558528428	0.411371	0.41471571906354515	0.4180602006688963	0.4214046822742475	0.42474916387959866	0.4280936454849498	0.431438	0.43478260869565216	0.43812709030100333	0.4414715719063545	0.44481605351170567	0.44816053511705684	0.451505	0.45484949832775917	0.45819397993311034	0.4615384615384615	0.4648829431438127	0.46822742474916385	0.47157190635451507	0.47491638795986624	0.4782608695652174	0.4816053511705686	0.48494983277591974	0.4882943143812709	0.4916387959866221	0.49498327759197325	0.4983277591973244	0.5016722408026756	0.5050167224080268	0.5083612040133779	0.5117056856187291	0.5150501672240803	0.5183946488294314	0.5217391304347826	0.5250836120401338	0.5284280936454849	0.5317725752508361	0.5351170568561873	0.5384615384615384	0.5418060200668896	0.5451505016722408	0.5484949832775919	0.5518394648829431	0.5551839464882943	0.5585284280936454	0.5618729096989966	0.5652173913043478	0.568562	0.5719063545150501	0.5752508361204013	0.5785953177257525	0.5819397993311036	0.5852842809364548	0.588629	0.5919732441471571	0.5953177257525083	0.5986622073578595	0.6020066889632107	0.6053511705685619	0.6086956521739131	0.6120401337792643	0.6153846153846154	0.6187290969899666	0.6220735785953178	0.6254180602006689	0.6287625418060201	0.6321070234113713	0.6354515050167224	0.6387959866220736	0.6421404682274248	0.6454849498327759	0.6488294314381271	0.6521739130434783	0.6555183946488294	0.6588628762541806	0.6622073578595318	0.6655518394648829	0.6688963210702341	0.6722408026755853	0.6755852842809364	0.6789297658862876	0.6822742474916388	0.685619	0.6889632107023411	0.6923076923076923	0.6956521739130435	0.6989966555183946	0.7023411371237458	0.705686	0.7090301003344481	0.7123745819397993	0.7157190635451505	0.7190635451505016	0.7224080267558528	0.725753	0.7290969899665551	0.7324414715719063	0.7357859531772575	0.7391304347826086	0.7424749163879598	0.745819	0.7491638795986622	0.7525083612040133	0.7558528428093645	0.7591973244147157	0.7625418060200668	0.765886	0.7692307692307692	0.7725752508361204	0.7759197324414716	0.7792642140468228	0.782609	0.7859531772575251	0.7892976588628763	0.7926421404682275	0.7959866220735786	0.7993311036789298	0.802676	0.8060200668896321	0.8093645484949833	0.8127090301003345	0.8160535117056856	0.8193979933110368	0.822742	0.8260869565217391	0.8294314381270903	0.8327759197324415	0.8361204013377926	0.8394648829431438	0.842809	0.8461538461538461	0.8494983277591973	0.8528428093645485	0.8561872909698997	0.8595317725752508	0.862876	0.8662207357859532	0.8695652173913043	0.8729096989966555	0.8762541806020067	0.8795986622073578	0.882943	0.8862876254180602	0.8896321070234113	0.8929765886287625	0.8963210702341137	0.8996655518394648	0.90301	0.9063545150501672	0.9096989966555183	0.9130434782608695	0.9163879598662207	0.9197324414715718	0.923077	0.9264214046822742	0.9297658862876254	0.9331103678929765	0.9364548494983277	0.9397993311036789	0.9431438127090301	0.9464882943143813	0.9498327759197325	0.9531772575250836	0.9565217391304348	0.959866	0.9632107023411371	0.9665551839464883	0.9698996655518395	0.9732441471571907	0.9765886287625418	0.979933	0.9832775919732442	0.9866220735785953	0.9899665551839465	0.9933110367892977	0.9966555183946488	1	3700.1	3850.0484074027445	3855.141014582504	3896.5850300617294	3923.277808598435	3992.6789654994686	4055.6238857524245	4110.811461321414	4139.995715023232	4200.51	4195.2022695619235	4225.439444684529	4252.582112472586	4319.58	4304.998869551501	4343.838593599155	4371.267308494593	4390.931425189194	4401.289445240429	4463.24	4524.326915685752	4562.1	4583.475672826185	4617.113714725797	4655.014997498222	4692.78	4706.484790874525	4755.161532268705	4746.13	4752.163252886354	4752.279185520362	4788.744074491562	4852.901131238057	4861.380244714096	4912.685247574503	4928.304641588178	4922.823168685974	4917.961585593865	4960.050362430842	4961.3241935483875	4965.264053254438	4952.2096459096465	4950.815703080656	4971.708079351211	4968.005587920579	4984.870016870806	4986.537060814754	5017.784631248487	5008.431273644389	5022.693883293251	5039.106474170991	5060.125739682528	5059.459537572255	5042.971957625646	5041.124353050009	5075.389623676367	5111.653023045073	5104.875965862773	5115.069928057681	5118.183619410893	5121.119330737662	5158.290214547357	5181.292813657834	5157.017261743741	5174.295093578758	5223.331557922769	5243.188400529152	5201.484255639584	5233.040830728904	5215.134144109301	5197.950713359273	5249.6057591320905	5302.368103618746	5252.627302275189	5262.765783079522	5299.820812612677	5323.873834498834	5294.416932752782	5289.335839598997	5300.418215076538	5324.625647419912	5331.1	5357.081778370145	5357.215024186665	5355.328293328293	5362.825816778081	5360.508067542214	5359.608935414525	5343.099253716498	5398.556599386103	5393.314828544949	5385.360576923077	5364.598136875115	5365.894290517381	5358.816661827168	5377.413976035855	5370.498086037185	5372.255086387523	5364.868015239477	5373.8829392044945	5369.148687782806	5383.302726616107	5387.726575252434	5385.779295470885	5377.031505250875	5333.83	5320.813225058005	5347.575943732194	5370.235743471309	5384.291829138603	5381.965798569247	5379.112249403869	5384.150014429594	5402.604722883073	5416.55	5400.3667017913585	5398.388654724271	5422.51	5424.104664391354	5383.787762237762	5395.328734829302	5392.871533228676	5419.030566539173	5458.827445179255	5442.424858757063	5410.247506721013	5417.465956340956	5452.95	5416.947768281101	5427.44	5412.796192609183	5411.77	5403.067802443641	5402.953983516483	5361.723128434066	5368.0304773351645	5392.59	5396.451212797155	5346.794268392173	5365.165299145299	5364.066324786326	5373.782363977486	5363.419921541873	5343.089800443459	5366.035430718006	5383.616749104554	5359.141736312467	5373.301729278473	5392.579436067808	5387.410000851862	5378.0349727705925	5344.967239618788	5328.66	5369.65	5431.354271143221	5387.2853982300885	5386.103982300885	5396.695115724983	5388.199188383122	5400.014550714772	5407.826582709326	5390.027654867256	5393.050515376097	5374.085526876224	5345.091745463838	5373.468872590824	5417.991130820399	5418.62	5382.8062836164945	5385.250832408435	5388.010085470086	5345.963247863248	5335.416873449131	5365.261435669007	5374.186862190207	5362.303576022639	5350.305374313188	5321.482079931242	5341.511989686292	5360.921698682057	5354.903867688862	5337.889703345982	5320.956179775281	5330.258804187938	5354.0008564093205	5370.796635157401	5375.216443827053	5370.666579747935	5343.016533240515	5338.49	5330.653235653235	5353.984090909091	5347.944342347073	5374.3003245329355	5345.015448441969	5348.754004576659	5329.4732709950595	5311.776392572944	5303.859624246721	5323.366583762658	5340.860398860399	5346.03	5344.252415026834	5331.418952842029	5313.731947860305	5325.741938389479	5319.895810762008	5301.766425339367	5310.594817432273	5338.357188266279	5348.436413290851	5320.941257080212	5307.394960965844	5334.764998159735	5355.453227444825	5353.96	5371.350427350428	5330.77	5322.142734875965	5294.7924015009385	5263.534224649279	5290.652760736196	5314.9204615487415	5293.761138613862	5298.56	5249.993176091752	5237.749373433582	5252.075858732462	5262.112418554896	5251.46	5220.8399571145865	5208.056451020754	5198.503865979382	5158.768035073735	5201.48	5180.6752842202795	5179.275500228463	5139.508787337718	5117.283371685848	5152.86	5169.304117579264	5134.159569733682	5090.325345066333	5094.45	5109.588254069582	5067.958132634873	5013.497896213184	5008.733427362482	5010.350969541339	5002.402738121477	5032.88	5030.137566111845	5024.293055129671	5018.916836850465	4989.245120870956	4939.648483450583	4895.4751541952755	4859.349785703221	4878.361355749857	4862.192439584217	4832.4435736677115	4832.914861150209	4840.402910592283	4819.745992295265	4833.980892453503	4801.586334797051	4734.057595670661	4728.86	4681.402759322968	4681.526269881572	4641.765025098359	4617.990092197606	4563.291553663727	4541.570902394107	4545.916937482045	4527.755476645728	4497.977838339107	4498.405088736431	4446.822296389607	4379.540327971769	4352.61	4318.189594946116	4297.475682974346	4274.756683196863	4222.225556246962	4148.416132526299	4099.195979899498	4055.645828590015	4020.185203970727	4011.9021408208596	3971.838730657098	3972.3991701816453	3893.3480429490915	3864.6914537918847	3797.6598811239896	3667.0438641625933	3503.907719731249	3314.713270425227	3241.680026755853	3229.9302325581393	36155.5	76704.95392169205	96437.62774067029	118226.68370479524	122634.53644498688	133000.1989669482	158892.17807777744	163409.6235561891	167072.35153157802	182323.28538397438	160012.15051281144	157202.53027765773	153198.09562917522	149854.70833333334	146257.69480227373	150241.62966265323	147432.85968357883	147108.6357877843	143452.11712385848	151531.40642292667	153376.4115065739	156020.10932483713	157223.50005055137	160473.08833165816	156957.86657625154	157780.59676741352	155652.90874524714	154586.31830170949	147732.01209231236	151920.30945224286	152061.2306957748	157792.6468983905	162575.5286489579	160405.4277246079	164938.17779676514	160735.72962000495	160265.36880988453	160832.46528594964	163554.0930302075	162658.92096774193	163772.97830374754	161901.86300366302	163577.82608558182	158631.5584356085	156189.24206396381	162363.7330444082	161903.15734796316	168705.2933132391	164833.40181130345	160465.23360578308	161267.51071509137	161297.6357686058	161536.90317919076	159551.09964693323	156640.51436068758	159953.98367011268	161543.17492802636	162227.54156726232	163110.0933674149	160460	157845.54835315162	166886.95562532704	174509	167729	164638.1958256721	171465.47669773636	170228.49380434593	164023.41979274215	161999.7108579494	158907.41975043554	163034.36157811058	170144.83858041433	173532.05240261028	170824.95193538856	166139.05344943955	167285.52295286857	164894.0842074592	161519.83096274792	162071.27192982455	167047.6397419852	176144.40907347016	172981.68236980413	174384.36214775324	170531.8253817699	166958.0197505197	169491.83758591465	168494.57523452162	167125	163173.99685356603	162780.60943168082	161488.35848007415	161740.59134615384	156616	160994.93715374105	156904.28096372608	159936.35406567273	158263.70971563982	153903.08560885052	153420.67207910013	157298.9595904684	158862.34081447963	161441.94953051643	163606.15923347886	165027.1119698059	162447.7934655776	159649.51714166117	157684.14813492773	157760.31695156696	155562.28788417127	156773.67706487066	154611.6806474916	152216.47522741323	149208.48819077137	151477.19155872762	153366.31569230772	149140.59571478746	150519.30444327364	153477.94760820045	155071.97602170298	145392.08924825172	145763.88151576006	146075.5276469562	148105.00683719513	154096.40976331363	151292.2055627988	151227.11508108577	155729.3872141372	154509.97744165946	150568.62324095657	152102.08778569876	151941.90705487123	151201.0286525555	151353.07210462913	148039.74544986262	147207.2561813187	145515.79198145602	149276.58802847096	152446.17767274426	152263.73945028294	154970.1216239316	152567.1662393163	156139.12595940646	150615.33242367388	148657.74057649667	148480.7117732434	151177.45266928195	149031.49292171243	151521.1098901099	148621.9714626459	149371.7369452253	149231.71102791015	146306.7729748128	145737.38793396868	152574.3687818977	158878.0374840629	153734.41686521444	151845.62168141594	157058.96034717496	152229.66707498243	151842.78837644655	153100.0474812798	156378.00416950305	157121.45370133742	154577.03245591617	154452.2466990374	153745	152169.96179430326	149388.6876172608	154783.19081362587	158788.51831298557	155318.66897435897	152662.53393162394	149624.0066740823	149204.15718691103	154017.4505617013	154116.79564359834	152313.50094436816	150841.41074344655	149238.5039106146	149860.4686019466	153040.01860625375	153186.81838565023	152008.51123595505	147349.79250670588	154468.59095068937	158871.29641835054	159569.34545928112	159855.34124293787	158177.81813435434	154221.9959926823	153291.67721960577	158495.62744755246	158447.97024590883	158909	155335.22021857597	153246.95652173914	156414.91363796755	157056.84049513703	156067.41722793336	154825.78104459052	158665.77501780627	156068.7247902909	159141.67844364938	158685.40720817645	156025.69598883382	151177.14501891553	151607.24936800287	150037.12733031673	155575.06007067137	156958.99518663157	160551.1698680018	152241.43102503198	151914.04445959767	162507.53275671697	164471.8753347493	169896.4785912882	164762.11984392419	161306.28596127036	160392.20216331017	159726.60497185745	162378.87713021372	166644.24417177914	167701.34733105663	167988.76694592563	165070.73062589575	161724.3574555402	161097.85935993821	164546.15955491044	165728.6006029369	162696.83570039703	159058.0538106417	158659.9596293736	158543.19468675653	159352.44788760462	155414.82682291666	154129.8737338082	154066	154188.65722312816	155341.45715611384	159531.91699335392	161000.31200444596	157581.00086789386	153550.58836802037	153493.41356720205	157565.12937546548	155092.08189510406	147573.87798036466	151010.75035260932	156335.1037987768	163138.3072810857	162644.2613292383	159940.35817226671	156675.31944890882	155451.96380757884	157307.40236537237	152442.86495213932	147411.71395321772	144864.52739814448	148971.56698863066	153675.6401832666	153730.8463949843	153370.48577660666	156323.97146030967	154318.7001366969	152355.79939668174	144721	139268.9975518619	141333.3128644887	142043.41055262083	144093.64065582195	141849.1001221001	154606.07045548368	151297.14182426268	150986.02209944752	151475.7639019535	149248.9878410692	154123.5571857614	155986.9407709114	157822.84468106972	158929.43914424226	155433.50682127103	162053.7127272464	160477.8709704619	156535.3044230921	159385.81712713183	159144.4575971028	156312.95477386934	159886.25527547387	158825.6155445815	158828.01892057114	155033	159073.65626291552	145575.96335289636	140043.1167720835	128203.52969778705	101102.6980447646	43651.44899218428	10125.683926580667	6125.34	5683.023255813953	11695	12525.77968022158	13344.2	14117.173635414749	14774.171827805869	15505.187211386972	16036.139217730255	16600.691504027127	16915.13921872311	17069.110453492383	17057.443927347853	17581.647147796026	18187.892673824106	18578.466145833332	18248.90601211654	18132.105464580414	18239.952742209814	18468.15562833142	18837.146608814357	19303.472999133708	19650.36426221338	19760.92893114761	20235.2	20756.871431555042	20973.83139335844	21193.80210411361	21412.9	21410.63031284582	21305.963289755677	21752.598042298923	21864.622101427984	22229.37434332914	22568.85478325112	22695.059173338548	23139.86043677769	23086.69967505846	23099.961574180183	23147.229581454543	23257.438981133193	23433.572580645163	23582.832840236686	23491.54603174603	23473.753969959125	23569.335689876192	23688.52169777672	23861.558298805186	23766.382397572077	24074.186922325476	24190.34105239023	24077.65765623729	23903.083690503045	23899.71650239042	23865.943641618498	23621.024626351154	23768.761426102094	24166.581291789626	24311.90894758461	24648.089896910795	24910.870560491356	25069.979444797624	24847.08344733242	25093.092307692306	25243.342036634323	24928.991356047678	25010.215801090002	25130.001331557924	25149.408611838913	25028.215608757426	25130.191249117855	25127.52415844068	25465.151734128387	25654.26560563218	25907.00197745699	25649.272530286613	25853.371204841562	26065.3	26068.60635198135	25758.49762941461	25631.443609022557	25716.027341869645	25907.861883752157	25893.811180124223	26065.148514851488	26189.01413259983	26372.118597618595	26406.280482063838	26210.827954971857	26031.27610057015	25718.281594084703	25671.061110594364	25367.529471733087	25470.03605769231	25320.878066777346	25408.242660816515	25597.5	25714.17735296808	25694.760481224934	25754.704133736086	25663.86692670537	25829.966023375917	25798.52180995475	25860.2	25993.516057962373	25966.134795111433	25819.91131855309	25801.156070731664	25446.617794038906	25480.842236467237	25592.29543435779	25605.44204182914	25387.62890168176	25401.82275015455	25504.734295791324	25931.490087232356	25929.362989010988	25910.171145064975	26065.810414471372	25873.748291571756	25679.680493567867	25529.581293706295	25644.720509910065	25679.880777952207	25924.65141026758	26055.711973546815	25958.681790525858	25914.245338652327	25824.120841995842	25978.277960242005	25811.949494949495	25995.238575533418	26088.65733482643	26066.436499741867	25976.82868697298	26101.980940934067	25979.490470467033	25980.82228708791	26169.182059857645	26297.391321728206	26033.55993248547	26176.965042735043	25928.50632478633	25812.049889135254	25803.746375575643	25825.637472283815	26071.191667378127	26311.9	26220.85527886747	26404.407189709516	26590.989692478066	26710.223443223444	26387.682522123894	26056.436776718856	26080.293822328113	26481.28066448781	26967.159031024225	26674.011827773997	26394.555309734515	26819.510466303607	26731.722535719793	26669.605854322668	26710.3	26969.381552076244	26931.537183746488	26867.822301729277	26721.393133997786	26674.12109841378	26861.60284837114	26988.913099096026	27006.49201741655	26866.548279689236	26826.797435897435	26653.136923076923	26751.926499529392	27085.734195648438	27303.400823257012	27161.970757224946	26912.23059752748	26758.435582294805	26824.316201117326	27098.919803600642	27108.832802136272	26987.650827871683	26782.150561797753	27113.149606299212	27564.952780752978	27826.35608360073	27859.683712450078	27792.90656236419	27816.892446919595	27869.70223887098	27708.84746206175	27811.643094405594	27661.09013739389	27642.46776598544	27459.93282914346	27557.133867276887	27598.510762173606	27552.9	27496.353952499114	27933.09157932137	27979.090722934474	28274.770926289486	28584.512880143113	28553.552626860317	28473.961537936022	28290.173121960008	28222.378746840015	28165.23556561086	28491.312131919905	28666.12814458269	28722.792171142468	28667.846153846152	28663.801241399808	29112.574070666175	29499.06260965925	29445.891473586653	29318.194444444445	29150.180097190943	29331.97329104364	29310.583864915574	29181.68110347425	29518.26134969325	29823.200974171454	29547.25380807312	29757.16378404204	29649.997482525323	29977.062560246748	30154.766908563135	30222.021102791008	30298.094061196516	30077.420978264574	30373.602096958373	30525.147700237907	30098.74800717417	29924.3	29677.772118905286	30221.215656114848	30368.774989798105	30173.2	30507.573571538313	30747.575440443656	30624.66357073137	30545.74657109838	30946.20350803043	31068.66060219172	30805.512102999994	30630.943359585715	30740.31029619182	31116.515763088442	31463.09270757895	31937.573755421236	31972.688365935548	32057.465355390355	32409.05343771273	32370.2	31980.041402375737	31574.4	31738.278121073377	31893.614927653834	32245.123378008157	32365.169278996866	32307.991156622687	32378.24908881789	32380.019013296882	32623.75522410903	33193.04894262872	33167.620280891635	33484.33313706523	33560.58471830511	33906.237809802304	34590.99579432913	35121.07692307692	35827.295463666764	36796.90423572744	38219.42042667748	39714.99090174322	41405.03416765293	43278.124382721144	44423.96705598199	45487.38319892163	45986.262592582294	47127.217469998024	48627.594274586365	49191.69546522285	51184.18682753069	52137.89798044834	52724.30150753769	54369.63542813776	55154.59251837938	56644.015037798774	57031.28750313312	59347.23701558511	57518.261741558774	56626.011956526956	55057.19181055985	49631.77288397221	36074.26155217332	12049.317009077879	5039.680454849498	4557.883720930233	5771.5	6231.817512274959	6374.964450538919	6761.9596398260055	6951.971047955181	7174.061555456188	7449.34	7603.43	7708.664033729135	7956.447946967916	7742.550103707015	7924.614547320657	7949.964121780965	7981.81	7872.557239544082	7840.711409133135	7903.979968550432	7910.707326928768	7983.533086223531	8093.686570726447	8127.627865134371	8155.956340115705	8275.726134168253	8335.840726471899	8399.551325942117	8396.769840941955	8501.298479087453	8426.833310985281	8386.273467796333	8558.785004414958	8509.823156255508	8592.931334220002	8712.836619006355	8634.79	8774.99	8738.059305084967	8665.814300469487	8660.668261258332	8747.620535877337	8721.088709677419	8845.018614398423	8801.321123321124	8763.489995009695	8729.346403388845	8674.002734514326	8650.542659035116	8641.063032566826	8709.242270537452	8697.826779777599	8696.505206172778	8671.993345364313	8641.02	8673.166184971098	8600.315905637017	8561.847072511233	8592.996748550022	8653.135206522233	8713.701838835133	8737.343399916095	8737.127145581691	8642.878038514153	8748.155625327054	8846.200835398737	8727.864064881269	8636.730015495961	8735.599201065246	8685.520416160509	8604.33	8620.200020163322	8597.416048053716	8719.346938405304	8740.210287956605	8800.066838046272	8686.403132079187	8681.265744832965	8690.511592479874	8632.73	8621.788098693758	8594.550125313282	8630.248676229903	8682.198542106273	8714.049020544673	8656.43	8659.121976666982	8658.74	8653.74	8625.693902439025	8666.017384802319	8611.76	8581.157473723375	8532.291473586654	8489.17	8501.02	8521.131132842509	8525.015655029187	8501.273758346291	8455.028253736784	8434.370377336489	8443.494194484761	8480.608317477576	8503.252941176472	8556.711719032142	8568.393879792684	8560.387131560028	8490.991831971995	8527.45	8383.91	8412.088764245014	8424.067063421568	8463.131247784473	8383.767147009838	8426.37	8408.322842977717	8474.967398008635	8470.94	8392.779592553563	8382.688883034773	8423.529612756265	8429.057057845454	8318.339073426572	8304.812450886231	8298.28	8361.326487991646	8380.014705882353	8335.891960017383	8340.33	8360.761694386694	8368.802333621436	8335.727445394112	8389.209445263255	8438.662933930571	8453.166838754087	8448.602994321114	8425.444539835165	8385.368646978022	8426.566449175825	8433.921876339935	8415.105218716797	8433.87	8481.724444444444	8469.058376068377	8515.61	8434.729745863891	8379.178492239467	8437.042431486383	8486.446273238957	8475.425976462562	8527.929551069086	8546.761393645114	8537.147286821706	8515.49	8460.582283866575	8479.750850918992	8572.717456720662	8658.88	8567.247872702517	8505.17	8600.838155207623	8617.733628318583	8624.038972089857	8625.52	8705.172396187882	8638.904335974104	8582.983133145925	8574.908765652952	8546.997271021663	8569.293109329694	8674.797970322361	8658.362759327243	8694.514983351832	8659.334871794872	8669.816324786325	8659.520321724995	8709.929672777109	8764.59	8787.961324071694	8746.528846153846	8758.133820369578	8705.954705629569	8742.933930571106	8774.933241450599	8790.190324249741	8723.750561797753	8786.18	8885.431600675694	8979.107883097737	8958.710279562423	9002.500391134288	8928.425774451793	8970.282341667393	8993.39	8991.72	9079.59	9069.923954039119	9040.152385368057	9036.42	9024.150229357798	9036.980282935456	9043.445232187169	9177.556581986144	9230.988247863248	9220.157326432269	9270.681932021467	9333.822305899228	9338.862093092184	9334.869122680597	9300.413235825208	9376.78	9419.711425206126	9605.222595586232	9683.208284023667	9574.168646080761	9559.79	9756.491350754508	9839.720288115246	9977.673401297498	9935.14	9942.060953284004	9987.012156808434	10041.076735459663	10100.861218341022	10232.457668711657	10387.16275244378	10374.154322162987	10482.824653607258	10493.276208786592	10625.010121457482	10680.355878084178	10749.249732568314	10730.060793636541	10701.790376495423	10914.123588123144	11014.030035685964	11021.882821841371	11013.1	11085.675185773061	11254.550132296215	11430.344739828888	11504.182132747987	11678.479049476391	11760.179587128632	11941.469411932361	12004.288227886376	12256.713651732882	12407.529737206085	12463.663387743314	12544.898263027295	12737.22143864598	13151.741642667736	13564.05041657483	13819.186976412875	14042.739060109927	14179.541136594755	14572.251531654187	14914.41133272374	15068.79875446892	15160.996159664843	15383.761007453053	15867.619372544013	16328.339983905471	16466.02194357367	16968.78617762744	17425.3	17657.64769479309	18312.963256996954	19000.790323463414	19604.97667826311	20465.213810117253	21023.03272858081	22156.888597594058	23626.463437796767	24979.90449979358	26367.56880510793	28772.974217311235	30974.26821256449	33267.5	36030.76458647232	39101.4	40660.973916253424	42282.14186283746	44248.05230658261	46369.20096326892	49065.57030346026	50203.93045420609	53877.06562748863	56172.631132203685	57581.38693467337	61033.148546027616	63208.71631710076	65699.29212490241	67149.08607113175	71033.25497641861	68797.4	67660.63386209845	65482.27385748411	58087.9	40497.466954614014	12286.274705367097	6498.005886287625	5841.093023255814
Dm234Dv1hom_20231016_sl1002_ser3_	0	0.00334448	0.00668896	0.010033444816053512	0.013377926421404682	0.016722408026755852	0.020066889632107024	0.023411371237458192	0.026755852842809364	0.030100334448160536	0.033444816053511704	0.0367893	0.0401338	0.043478260869565216	0.046822742474916385	0.0501672	0.0535117	0.056856187290969896	0.0602007	0.0635452	0.0668896	0.0702341	0.0735786	0.0769231	0.0802676	0.083612	0.0869565	0.090301	0.0936455	0.09699	0.10033444816053512	0.10367892976588629	0.10702341137123746	0.11036789297658862	0.11371237458193979	0.11705685618729096	0.12040133779264214	0.12374581939799331	0.12709030100334448	0.13043478260869565	0.13377926421404682	0.13712374581939799	0.14046822742474915	0.14381270903010032	0.1471571906354515	0.1505016722408027	0.15384615384615385	0.15719063545150502	0.1605351170568562	0.16387959866220736	0.16722408026755853	0.1705685618729097	0.17391304347826086	0.17725752508361203	0.1806020066889632	0.18394648829431437	0.18729096989966554	0.1906354515050167	0.1939799331103679	0.19732441471571907	0.20066889632107024	0.2040133779264214	0.20735785953177258	0.21070234113712374	0.2140468227424749	0.21739130434782608	0.22073578595317725	0.22408026755852842	0.22742474916387959	0.23076923076923075	0.23411371237458192	0.23745819397993312	0.2408026755852843	0.24414715719063546	0.24749163879598662	0.2508361204013378	0.25418060200668896	0.25752508361204013	0.2608695652173913	0.26421404682274247	0.26755852842809363	0.2709030100334448	0.27424749163879597	0.27759197324414714	0.2809364548494983	0.2842809364548495	0.28762541806020064	0.2909698996655518	0.294314	0.29765886287625415	0.3010033444816054	0.30434782608695654	0.3076923076923077	0.3110367892976589	0.31438127090301005	0.3177257525083612	0.3210702341137124	0.32441471571906355	0.3277591973244147	0.3311036789297659	0.33444816053511706	0.3377926421404682	0.3411371237458194	0.34448160535117056	0.34782608695652173	0.3511705685618729	0.35451505016722407	0.35785953177257523	0.3612040133779264	0.36454849498327757	0.36789297658862874	0.3712374581939799	0.3745819397993311	0.37792642140468224	0.3812709030100334	0.3846153846153846	0.3879598662207358	0.391304	0.39464882943143814	0.3979933110367893	0.4013377926421405	0.40468227424749165	0.4080267558528428	0.411371	0.41471571906354515	0.4180602006688963	0.4214046822742475	0.42474916387959866	0.4280936454849498	0.431438	0.43478260869565216	0.43812709030100333	0.4414715719063545	0.44481605351170567	0.44816053511705684	0.451505	0.45484949832775917	0.45819397993311034	0.4615384615384615	0.4648829431438127	0.46822742474916385	0.47157190635451507	0.47491638795986624	0.4782608695652174	0.4816053511705686	0.48494983277591974	0.4882943143812709	0.4916387959866221	0.49498327759197325	0.4983277591973244	0.5016722408026756	0.5050167224080268	0.5083612040133779	0.5117056856187291	0.5150501672240803	0.5183946488294314	0.5217391304347826	0.5250836120401338	0.5284280936454849	0.5317725752508361	0.5351170568561873	0.5384615384615384	0.5418060200668896	0.5451505016722408	0.5484949832775919	0.5518394648829431	0.5551839464882943	0.5585284280936454	0.5618729096989966	0.5652173913043478	0.568562	0.5719063545150501	0.5752508361204013	0.5785953177257525	0.5819397993311036	0.5852842809364548	0.588629	0.5919732441471571	0.5953177257525083	0.5986622073578595	0.6020066889632107	0.6053511705685619	0.6086956521739131	0.6120401337792643	0.6153846153846154	0.6187290969899666	0.6220735785953178	0.6254180602006689	0.6287625418060201	0.6321070234113713	0.6354515050167224	0.6387959866220736	0.6421404682274248	0.6454849498327759	0.6488294314381271	0.6521739130434783	0.6555183946488294	0.6588628762541806	0.6622073578595318	0.6655518394648829	0.6688963210702341	0.6722408026755853	0.6755852842809364	0.6789297658862876	0.6822742474916388	0.685619	0.6889632107023411	0.6923076923076923	0.6956521739130435	0.6989966555183946	0.7023411371237458	0.705686	0.7090301003344481	0.7123745819397993	0.7157190635451505	0.7190635451505016	0.7224080267558528	0.725753	0.7290969899665551	0.7324414715719063	0.7357859531772575	0.7391304347826086	0.7424749163879598	0.745819	0.7491638795986622	0.7525083612040133	0.7558528428093645	0.7591973244147157	0.7625418060200668	0.765886	0.7692307692307692	0.7725752508361204	0.7759197324414716	0.7792642140468228	0.782609	0.7859531772575251	0.7892976588628763	0.7926421404682275	0.7959866220735786	0.7993311036789298	0.802676	0.8060200668896321	0.8093645484949833	0.8127090301003345	0.8160535117056856	0.8193979933110368	0.822742	0.8260869565217391	0.8294314381270903	0.8327759197324415	0.8361204013377926	0.8394648829431438	0.842809	0.8461538461538461	0.8494983277591973	0.8528428093645485	0.8561872909698997	0.8595317725752508	0.862876	0.8662207357859532	0.8695652173913043	0.8729096989966555	0.8762541806020067	0.8795986622073578	0.882943	0.8862876254180602	0.8896321070234113	0.8929765886287625	0.8963210702341137	0.8996655518394648	0.90301	0.9063545150501672	0.9096989966555183	0.9130434782608695	0.9163879598662207	0.9197324414715718	0.923077	0.9264214046822742	0.9297658862876254	0.9331103678929765	0.9364548494983277	0.9397993311036789	0.9431438127090301	0.9464882943143813	0.9498327759197325	0.9531772575250836	0.9565217391304348	0.959866	0.9632107023411371	0.9665551839464883	0.9698996655518395	0.9732441471571907	0.9765886287625418	0.979933	0.9832775919732442	0.9866220735785953	0.9899665551839465	0.9933110367892977	0.9966555183946488	1	3540.2272727272725	3881.4472010056406	4010.5121071697386	4092.2233005423745	4175.760261227959	4212.195862518668	4252.269657080832	4337.048896206907	4433.016967896866	4488.629134150873	4507.621793949667	4535.304012346103	4558.822582591631	4568.707986186829	4601.653279598081	4653.915906245046	4668.437628513987	4685.767631376699	4688.668679843186	4718.276521366282	4742.57	4784.445145221509	4795.211997610124	4811.786088911089	4809.106529180458	4854.120260062276	4863.7	4912.723720957006	4935.590084931292	4954.333836562683	4924.953807237159	4965.598408007671	4955.112956781782	4927.563617249897	4935.495062719818	4943.395313169255	4925.862729521751	4950.235930143631	4946.809183960072	4947.9516193626205	4941.303731510533	4970.350914613337	4977.475305379499	4978.102300510402	4997.852797165075	4996.209424176695	5008.338649269984	4987.281865477517	4980.092376114566	4964.670005845884	4966.345490142641	4936.4904574703205	4914.7573365632925	4892.579405167064	4860.031805375005	4881.6295141960145	4881.491522432849	4887.630275337531	4901.532539264945	4909.810535439344	4917.290649800766	4889.328084499577	4885.676735003061	4881.8421698255925	4908.311768058587	4913.2215613635035	4872.764130790949	4904.253540567901	4882.793508479075	4884.469479425684	4871.088335295568	4878.07	4870.254585438195	4860.940285427713	4855.530187677538	4827.952858088722	4783.603225784635	4764.805335661883	4817.71	4807.784093170093	4800.790994908251	4805.619726273232	4753.495344574416	4731.004979328638	4747.962522035686	4738.282979088523	4733.677707932744	4756.6989607284695	4741.362442710269	4769.683666697031	4776.285126832825	4777.925483911778	4777.875567801028	4780.368826846332	4784.624834307866	4840.327624001725	4823.482857387874	4787.5564646069115	4778.981707864017	4786.170334444795	4818.693780286406	4807.254486966734	4715.766934225196	4687.023340292247	4712.3526157149345	4727.168108545072	4691.202187676993	4662.412920193968	4672.592838577442	4684.951006499652	4668.712607844559	4681.11	4669.456012586063	4663.068789977253	4651.450319988935	4661.307258938244	4675.209823865668	4643.649767517742	4643.490453862194	4633.670340305089	4659.289177840986	4626.278547539417	4638.792891728648	4626.119481839121	4627.528150232831	4600.162046504362	4578.198081127034	4593.618047756086	4591.436706618095	4578.554097067601	4576.329821161843	4572.689375841551	4552.139498048794	4549.452210121107	4510.798157438375	4541.225314724691	4549.732583789938	4573.126093497699	4576.9379354471785	4568.586129657282	4543.459104147897	4567.478433647213	4572.444159487077	4567.675616108996	4562.304800532161	4555.74	4545.96	4554.571715592915	4563.897676691914	4553.5701880041315	4548.97	4555.681279195113	4538.185199517215	4539.034842188992	4549.556675155718	4572.942542419686	4587.306539672419	4600.426278858033	4607.173382708632	4609.024355551196	4628.183719639862	4631.053796798984	4615.184265010352	4600.331682531515	4596.7263773016275	4581.908495350804	4602.059073714139	4622.241780951739	4636.768989257306	4648.913560130354	4673.6	4669.5081655096255	4693.207495429617	4685.655766247358	4650.897537555067	4657.745981573222	4664.164427322549	4654.829033285555	4625.174277172765	4653.785533585701	4644.764362724512	4656.174778313031	4677.963940965297	4690.997171471479	4704.813136312217	4700.303670306793	4687.300044695838	4675.344281059867	4686.472888680075	4699.194586333106	4700.278121516167	4725.879905523819	4730.476490809663	4725.077597568102	4725.048967596433	4699.788814081766	4698.9647283662625	4668.688934193598	4655.571561885436	4656.479769964923	4656.081138255337	4668.467172432905	4675.782685349333	4647.91	4651.7000269460605	4668.85	4699.294413123109	4720.078460478475	4735.595264951805	4700.814815764918	4682.479847218505	4733.667333629762	4744.004931090753	4746.4109661403645	4788.209265741653	4757.800016550763	4770.987218165224	4803.91	4816.22	4809.394502541855	4792.938075344935	4778.701968418775	4732.1784591352425	4747.881880001456	4782.240213858401	4816.474302389283	4806.607153869875	4801.515438426801	4794.488550531052	4813.168736783328	4782.499485066941	4768.474432181729	4790.442594511156	4791.571801511831	4785.945241139935	4815.119906905454	4793.284465158859	4792.141488372119	4816.775422531432	4831.9960693350595	4857.010152761457	4893.94	4889.443826798609	4907.239599554024	4882.301921179581	4882.293916998869	4863.3633271955205	4876.353575952105	4872.318274277965	4847.629139323411	4886.218124423571	4887.686933596906	4888.983129233406	4901.281728909388	4909.193236339391	4945.839022830325	4919.963833740573	4890.246454060832	4898.316827234683	4877.689102569491	4854.227522049608	4840.015128586629	4869.9906380176035	4893.089115172527	4863.970890858971	4890.237115509628	4935.805836693443	4944.468717514449	4913.388424441966	4853.060664514973	4825.144533288209	4796.760825186046	4776.039724797418	4763.298866721397	4772.038447566799	4757.343939746057	4744.955784502331	4699.2566128577055	4696.001275679615	4690.962112717595	4666.380675887293	4662.498688373757	4628.290291555287	4663.973317383981	4658.19	4651.3701707104065	4600.637838264186	4668.837929596596	4622.369308228003	4627.428458871042	4636.852472150453	4598.498524215655	4582.069606121369	4542.597391519692	4503.445127682844	4466.902145473572	4374.847519635588	4302.995454540841	4158.070754945109	3934.5	6263.954545454545	15307.386978880237	29531.33504078402	39802.16943522055	48279.79200383996	48198.13166529943	55932.21785450456	60689.08809825407	63033.6	68598.86336347496	71924.5	79868.63746727402	83771.2	82581.1	87549.83054981883	92303.1	90824.86229477744	93710.41684098216	94668.72599464336	93790.52416366321	98545.22146052323	98301.55410188052	96919.39691005426	97224.94655344656	97581.45975695687	101283.54411832546	100664.32897312028	104861.90806411068	107470.62247930796	107964.0739481455	106240.2905504736	107630.19221007734	105341.67341110215	107845.80190807559	111755.7092541506	112850.5173203788	110844.40711677245	110214.17748613145	107560.80493327061	106310.8902089105	109455.70601748093	112135.3538367688	115404.41889737811	116242.80676839752	117171.63317758948	117021.63904588453	119427.33610695328	118215.1019703359	121207.05033513128	117847.8195411578	115669.86655651753	111214.09694693814	111243	111877.98895991009	108421.0443783736	111637.60780353732	111873.21827140285	114380.7070692065	113596.07942713624	115431.14466268777	114816.55548564889	111219.92740138958	107988.9194617255	106561.99240266599	109664.4261077475	113165.10851448904	111708.40074905039	113999.89527274646	108922.77439223517	108749.78647629745	107366.26407512755	108027.42120238002	108580.16028343116	111247.33905238546	110735.55094587762	109195.18654737453	105266.32334636492	103605.9289499946	107108.64274489258	106920.34520771608	105455.17514680041	104593.0603609969	100081.56094812237	103386.49553807692	102460.76488788573	103261.9210768764	103826.40422367734	104208.10480246655	103156.97272911003	104860.99197714821	104817.50428943713	107040.31737865307	108155.78397497952	107196.47120676006	104840.23596817421	107684.5468855119	107151.82783538908	107558.59443506507	108807.95482707364	109528.67404065501	110127.68142455112	108809.08765860758	105056.52991559166	101709.41436541801	102387	104618.75455626177	101879.64823141156	100948.47332001441	102258.36744767733	103441.17057487222	103821.50005516341	103693.54976847109	103073.61455451645	102737.62887895365	104439.69056001204	102777.00585048749	103589.42892819716	101114.19663104657	100558.30152413463	101733.97365718184	104552.16208406696	103936.31860637233	103850.07219650078	100827.28103931404	100593.10381720717	100391.01594392933	100109.86480384645	104919.6141899354	104666.71027961855	104093.56963943568	100151.05050260384	98900.19415056998	99462.48313655962	102958.57636804544	99508.36329741115	101546.3062289036	101512.09097856253	103828.24436134101	102799.63777904169	100357.71186241966	99328.11441582642	102533.50569549172	101578.0190527565	100866.35063113605	99104.12918753114	97911.8	99159.98740050397	99040.31681501969	100150.89266304346	98470.75635390026	97217.3	98119.1	96322.37999637608	96472.80493595116	95645.46222576786	95018	99926.83692663292	99381.69021087706	100187.24196144189	98815.04416493724	100334.07987823748	102493.42078544735	100323.92265120611	96742.02981550223	96548.2	95363.08913104735	97223.18438524072	100253.33448484585	100565.0542576412	100674.98640807565	100084.89750111586	98655.57811665162	101717.07372839384	102253.70600996925	99629.74622004482	101716.03320920301	98550.72773532999	97851.74599090987	96942.53502525955	97354.17565878943	93182.23056997202	98041.44728912898	101612.75847626654	102940.14035766601	100669.74434389139	98579.83840548915	98090.88943482883	101799.60026348592	103225.3205725803	102818.31841878107	102615.43730335687	101244.38029142554	99653.42697881829	100678.49259924656	102519.13999798092	101127.55276606101	101377.89011925839	100047.87376863338	100516.56449087466	101185.98238970427	98994.47132672818	99483.70709647344	101952.58601157325	96214.66644680276	97641.32475391906	99834.21949526545	102937.75967829277	101958.25325378103	101742.80142550234	101267.57231679907	99299.37279811128	102009.75907166467	102685.51574814599	101521.19608967875	107489.58046094677	108805.47621072941	109578.33230362927	108790.7129391068	110548.01093540146	108886.84397110264	109166.39145684798	109551.97447544875	108609.5208445985	106037.95605955739	106925.45613816677	108900.01078643638	109827.33744362328	107038.59055643728	106737.99055072921	109036.14683662892	106422.30159233144	104490.31254474587	108078.49145105999	110285.53868869766	110226.8969674826	110903.4071756259	109906.3536818714	107889.58380356577	106189.90646182465	109150.92650052153	114716.60827262046	113284.8449240492	108603.70750348289	110426.25230239124	111140.49290042416	113634.21529901818	111353.55076847924	111172	108435.89405840273	107770	108208.2732259513	107446.86470306442	113109.65604637747	116086.5846635634	115514.0036020783	114736.81463622718	110452.75120019342	109286.42357899818	113179.87233043586	110736.56986906717	108264.29269536085	104490.06193437357	105398.37071996163	106754.89462245602	107753.76987111145	110567.36179409859	108561.33467648437	104614.57164115767	103233.66901784427	104949.87699835759	100396.41843393023	100715.3476282516	96169.5	95103.75487696021	99285.45269419644	95704.62979151425	92580.26855335021	90312.89749905867	89138	88196.01282140867	87064.4	85683.6	83479.49154990294	82335.45936576909	84108.53329403145	82579.92688670405	83667.22173010118	88588.98231758692	87739.00245082258	90375.5	90933.21058446453	96055.4	98262.21152174313	95681.70495534944	97090.77747669775	99007.2	91469.66301951704	82469.22933603771	57487.522884215614	19020.884615384617	10056.09090909091	15316.890033494015	19188.854465207605	22251.19502606973	23876.84933731689	24503.835857470396	25154.881601347355	26142.305772262604	27542.1	28393.12806474256	28983.136918136315	29691.53576270277	30240.352810140907	29759.02821189119	30173.652338472006	30526.633634889185	30609.036449772764	30227.496777638255	29742.07233176407	30039.47021829263	29724.467011083936	29214.662341303934	29114.082343272672	28787.81093906094	28664.476280588664	28610.87395340791	28001.511281431933	28513.697570436045	28384.472732654813	27813.34191058046	27448.480416837225	27415.529853291286	27184.713515448868	27658.423274614965	27857.36474036155	27484.90801541098	27731.32746086158	27692.15489630367	27098.276221179265	26862.420687981758	26713.794081646727	26664.078369223942	26528.841735409642	26691.807049467403	26660.48782957252	26690.60659423165	26579.248173188327	26216.7	26283.11327073598	26235.023196624497	25859.175004352794	25427.6	25244.521589571432	24984.883467044256	25039.101689060517	25114.02114122368	24922.900876589953	24705.43188999988	24662.047657180065	24369.41588105225	24380.734391499347	23709.945437608185	23175.6	23056.306214657794	22747.013722053147	23105.77686735493	23006.472213758043	22965.675803347753	22690.6	22520.54961097297	22300.38632061875	22250.39200188534	22408.063739930178	22519.84277513239	22325.4	21992.836392034365	21751.65324954744	21702.935190554537	21773.569277108432	21772.050308914266	21639.373028072972	21585.659066459575	21512.41947224146	21395.26869945275	21203.61000049426	21233.17136024306	21243.895168026625	21043.47122570025	20865.099760735917	20642.698111734313	20464.889598039732	20483.366296967906	20485.055328021448	20499.417155413375	20135.433640905234	20358.412143783742	20142.599393727753	19875.935694156466	19836.109307525723	20051.937075913313	20381.662070000926	20295.64256810233	19920.598509316773	19699.78088256332	19430.692885750857	19507.536787712594	19595.1	19131.77785118638	18963.886499221517	19192.722193475103	19155.540576663025	18972.4	18638.67746076148	18612.251424472295	18544.49046948475	18527.22932466594	18630.1	18339.348886532345	18063.881781613058	17898.695138029638	18039.033222545208	17848.099619334913	17921.41460964409	17816.836145336896	17689.516524847717	17585.95827498567	17466.655297297635	17439.90059267325	17476.36878193731	17558.890818357693	17408.432643009968	17228.13824064135	17072.72241422598	16984.528880694434	16940.66388888889	17149.01820128148	17146.22381728797	17432.535006149064	17577.921015213993	17290.851056411913	17205.333485542214	17264.984727690087	17301.40320885286	17494.24075335604	17283.54329348288	17217.74849251957	17437.204656429127	17373.301901770083	17418.782925314776	17416.99289297659	17403.64891242869	17400.16668355799	17612.76186001087	17768.280927241398	18026.983160995365	18362.541640330153	18465.890367831664	18524.39639004442	18562.63369496243	18768.639792280406	18905.629777228714	18925.61883945568	18876.50692479204	18853.723755620078	18940.21004692075	18982.297119825547	19164.516443964625	19302.698113149865	19164.093413144376	19206.554685637067	19378	19455.813100539148	19484.121345985714	19379.558962935313	19288.454302837297	19268.159513107123	19188.431695159536	19384.812427260575	19249.194653113307	19244.969620958756	19046.538105938213	19384.396164585316	19329.67419226167	19614.913175537684	19570.605345022625	19476.70594122828	19396.88242837107	19633.641656073753	19641.65137024833	19607.64501158657	19546.382072959255	19512.221523087457	19285.64334535111	19177.29023945991	19240.407609282975	19071.308079169372	19265.024747914777	19135.666264477815	19002.79532899929	19007.481442205728	19164.39141122036	19181.086814806415	18989.664052742784	18838.53710298281	18798.396715750765	18948.45632344437	19304.576184105747	19437.616747034983	19327.48937480037	19262.425990117263	19139.16668394451	19351.03993401254	19551.511734768068	19529.628859765104	19899.3	19983.600363327318	20109.872860032683	20225.139785546195	20495.135441629573	20344.99546941535	20199.420692519252	20024.005451005836	20231.27301917904	20265.706626382304	20236.707384776895	20205.17049712745	20179.49732475357	20132.627263996084	19959.621345923253	19825.999425533817	19886.810742295816	19943.57720495412	19969.87447416544	19954.80781986629	19880.152447935692	19905.158596235957	19836.69936588179	19931.548892539697	20063.000286158855	20489.739331822926	20228.133092289612	19976.763323200725	20053.983304330763	20212.90351054452	20264.646658268626	20169.21021484057	19902.72468152268	19902.76382049872	19736.32486039265	19519.710194277777	19735.959111620316	19706.78916802611	19919.439264943674	20030.142136715636	19894.218449296568	19746.065152419815	19814.476712248394	19712.82992641933	19632.06683502723	19437.395901940974	19598.23722541004	19508.58360992069	19745.445466131772	20068.33713679501	20224.374439768366	20177.64542622495	20191.573681445196	20511.01218393051	20311.65842699834	20338.240614515416	20207.01405915877	19867.646701289374	19858.07711606432	20019.603364418526	20105.873294876907	19965.568279966454	19606.487324149126	19563.014675187256	19550.58087110882	19475.52868350769	19470.585607804533	19747.409309806848	20385.04791376813	20844.011644654933	21146.307984741466	21657.121614906297	22056.481552867306	22156.950212699085	22925.363414509033	23761.873719810446	23901.079042275756	23870.464455260437	23593.8	22944.605604833057	21795.366957093767	20807.883351652254	19317.490490170847	17670.4	15442.884251918718	11220.423076923076	4651.545454545455	5226.329626050003	5495.451904671757	5667.134316244765	5832.571985923597	5846.632590816348	5884.978580268896	5985.527243099459	6101.311158318426	6200.920194888311	6261.061927938279	6325.295622870146	6353.5320804274415	6346.815179027793	6378.401219073721	6459.1223818471635	6472.438213732242	6465.691075580311	6448.453847492478	6482.743479463471	6455.965549807798	6441.240123869774	6442.559070194224	6462.6100149850145	6475.0854797084385	6474.821283588974	6498.975582187539	6543.701391804046	6520.239443415388	6461.309387763125	6437.752504999071	6439.526609191837	6414.370919486949	6421.248538242915	6475.503409210196	6455.023651412725	6456.846464262184	6415.240621246553	6369.401711997702	6378.139498643071	6361.602545426335	6372.659733124018	6371.619236477259	6371.369467930839	6378.520361502777	6363.797341047622	6371.950595073505	6348.439027838366	6362.226360460692	6309.576857459864	6315.467099534815	6256.620587142326	6215.074735389527	6216.529738361307	6205.94	6229.324069258482	6187.319952897469	6212.785370986776	6222.940871539549	6191.588708174106	6167.638534756486	6105.614995922249	6072.895556110358	6040.829621134323	6070.129499188076	6095.250445182458	6057.235520556295	6065.64	6015.046069691331	5990.7088313146705	6000.769501661822	5993.155947778783	5994.54	6004.351701166974	5994.242238832264	5972.625448618916	5929.090024225836	5907.229609450857	5928.3256940806705	5925.659625756191	5902.182602693591	5894.937325884982	5880.34	5869.930948667364	5876.111046674465	5875.396407701471	5867.542683905542	5850.096696017977	5833.074908564611	5815.0416498575005	5817.490063938631	5816.759161641293	5806.861940576365	5789.258730389543	5773.722743442462	5787.707909908227	5777.028596022061	5744.286229209329	5758.921260523584	5780.067391027443	5803.735341938906	5783.1017705328195	5754.245147316452	5728.633398496436	5731.749659358355	5730.375146222003	5733.5	5707.748515846774	5708.013065269501	5709.917981321386	5697.006247655552	5687.293977096134	5665.899410402045	5659.773185626595	5664.65	5645.052437703142	5652.636085262319	5606.171955298148	5590.510746073096	5597.281685887965	5615.357519179542	5607.72	5592.896867044376	5578.497514236645	5566.864904688621	5560.381182131033	5553.1659099543485	5583.5	5572.250596784822	5567.93	5541.322716079286	5528.717723270519	5537.757632020234	5530.9085174703905	5505.232862628515	5522.084410260535	5539.456251024847	5546.492105542582	5544.398478600882	5540.0959934097655	5538.467166076343	5566.732435300942	5563.118345329285	5574.249649368864	5561.691380722728	5560.1	5579.378095645406	5593.59	5596.343980547905	5623.04	5628.499640345268	5641.1146460039745	5648.033321970081	5676.183332258431	5692.605857445307	5730.618041790679	5739.479217311601	5766.43	5763.064547575328	5774.53	5805.564257883748	5840.05	5814.023971847551	5813.307995516189	5847.751840689968	5832.1143279797125	5873.415708567381	5916.459557452324	5906.846526813938	5919.401995071933	5922.912936479307	5945.508305518686	5964.510834408418	5970.4	5962.191518708225	5952.845388868659	5957.414712659156	5950.370735173411	5937.887220897959	5958.904394379312	5930.697914527191	5967.548065416833	5978.336218587956	6020.733485662339	6009.763503959276	6016.098868542778	6008.487631583003	6021.967465351911	6076.078728231505	6074.5026499061005	6083.0474699616025	6071.980537534753	6032.357530362738	6038.7995517897325	6067.981761797767	6048	6069.732525786234	6050.961925505395	6053.4597848007725	6060.862735070623	6066.257902280785	6075.89	6086.249503213954	6071.288384545218	6068.283672272504	6090.882122659589	6136.053667781497	6156.07	6178.599445637955	6150.57	6132.467629867114	6178.839874082522	6201.423941318081	6219.730415986104	6309.78	6307.156525778138	6325.782589329439	6341.035689787022	6398.783978089695	6397.512457167996	6417.982674141569	6402.698204629028	6426.493464575865	6463.57	6478.072821544652	6506.084933132356	6491.403872414975	6519.926591693969	6505.616829677406	6532.107877124946	6555.8693654440285	6573.803906852556	6622.764850263178	6669.3699164403815	6699.4857051516265	6712.206874022173	6753.347043109801	6766.01	6822.249076243449	6885.293925989862	6952.124479797523	6949.243686540818	6962.593527885686	7018.318394443703	7066.952263603533	7124.834332726874	7143.240280335198	7160.872865582681	7198.448792863074	7236.726965745746	7308.256535631608	7358.310675932087	7507.155002179009	7618.550832468627	7670.824318908183	7777.290446647126	7838.76	7873.900402205235	8005.228948293755	8075.339100395162	8170.369628462679	8222.09	8410.694942220016	8599.186974181526	8720.042617715633	8912.069055904258	9086.149428818508	9174.169444170993	9324.481645842287	9521.840948406172	9684.51	9776.75	9943.136514038215	10177.432053986377	10469.195751441946	10634.408608113286	10772.20176420711	10981.812660142275	11168.055434027952	11481.423952551577	11880.083153674628	12364.809110205404	12859.22189814371	13406.608195200553	13957.864352974057	14420.865768994367	15022.979588911345	15434.93427821193	16232.489441842525	17245.331340594803	17504.160495603697	17887.977587508976	18240.22548657551	18138.59255831467	17987.286084369975	17755.92624747279	16934.313427614416	15986.43660113593	14189.199255955158	10506.923076923076
Dm3Dv124CyO_20230720_sl1_ser10_	0	0.00334448	0.00668896	0.010033444816053512	0.013377926421404682	0.016722408026755852	0.020066889632107024	0.023411371237458192	0.026755852842809364	0.030100334448160536	0.033444816053511704	0.0367893	0.0401338	0.043478260869565216	0.046822742474916385	0.0501672	0.0535117	0.056856187290969896	0.0602007	0.0635452	0.0668896	0.0702341	0.0735786	0.0769231	0.0802676	0.083612	0.0869565	0.090301	0.0936455	0.09699	0.10033444816053512	0.10367892976588629	0.10702341137123746	0.11036789297658862	0.11371237458193979	0.11705685618729096	0.12040133779264214	0.12374581939799331	0.12709030100334448	0.13043478260869565	0.13377926421404682	0.13712374581939799	0.14046822742474915	0.14381270903010032	0.1471571906354515	0.1505016722408027	0.15384615384615385	0.15719063545150502	0.1605351170568562	0.16387959866220736	0.16722408026755853	0.1705685618729097	0.17391304347826086	0.17725752508361203	0.1806020066889632	0.18394648829431437	0.18729096989966554	0.1906354515050167	0.1939799331103679	0.19732441471571907	0.20066889632107024	0.2040133779264214	0.20735785953177258	0.21070234113712374	0.2140468227424749	0.21739130434782608	0.22073578595317725	0.22408026755852842	0.22742474916387959	0.23076923076923075	0.23411371237458192	0.23745819397993312	0.2408026755852843	0.24414715719063546	0.24749163879598662	0.2508361204013378	0.25418060200668896	0.25752508361204013	0.2608695652173913	0.26421404682274247	0.26755852842809363	0.2709030100334448	0.27424749163879597	0.27759197324414714	0.2809364548494983	0.2842809364548495	0.28762541806020064	0.2909698996655518	0.294314	0.29765886287625415	0.3010033444816054	0.30434782608695654	0.3076923076923077	0.3110367892976589	0.31438127090301005	0.3177257525083612	0.3210702341137124	0.32441471571906355	0.3277591973244147	0.3311036789297659	0.33444816053511706	0.3377926421404682	0.3411371237458194	0.34448160535117056	0.34782608695652173	0.3511705685618729	0.35451505016722407	0.35785953177257523	0.3612040133779264	0.36454849498327757	0.36789297658862874	0.3712374581939799	0.3745819397993311	0.37792642140468224	0.3812709030100334	0.3846153846153846	0.3879598662207358	0.391304	0.39464882943143814	0.3979933110367893	0.4013377926421405	0.40468227424749165	0.4080267558528428	0.411371	0.41471571906354515	0.4180602006688963	0.4214046822742475	0.42474916387959866	0.4280936454849498	0.431438	0.43478260869565216	0.43812709030100333	0.4414715719063545	0.44481605351170567	0.44816053511705684	0.451505	0.45484949832775917	0.45819397993311034	0.4615384615384615	0.4648829431438127	0.46822742474916385	0.47157190635451507	0.47491638795986624	0.4782608695652174	0.4816053511705686	0.48494983277591974	0.4882943143812709	0.4916387959866221	0.49498327759197325	0.4983277591973244	0.5016722408026756	0.5050167224080268	0.5083612040133779	0.5117056856187291	0.5150501672240803	0.5183946488294314	0.5217391304347826	0.5250836120401338	0.5284280936454849	0.5317725752508361	0.5351170568561873	0.5384615384615384	0.5418060200668896	0.5451505016722408	0.5484949832775919	0.5518394648829431	0.5551839464882943	0.5585284280936454	0.5618729096989966	0.5652173913043478	0.568562	0.5719063545150501	0.5752508361204013	0.5785953177257525	0.5819397993311036	0.5852842809364548	0.588629	0.5919732441471571	0.5953177257525083	0.5986622073578595	0.6020066889632107	0.6053511705685619	0.6086956521739131	0.6120401337792643	0.6153846153846154	0.6187290969899666	0.6220735785953178	0.6254180602006689	0.6287625418060201	0.6321070234113713	0.6354515050167224	0.6387959866220736	0.6421404682274248	0.6454849498327759	0.6488294314381271	0.6521739130434783	0.6555183946488294	0.6588628762541806	0.6622073578595318	0.6655518394648829	0.6688963210702341	0.6722408026755853	0.6755852842809364	0.6789297658862876	0.6822742474916388	0.685619	0.6889632107023411	0.6923076923076923	0.6956521739130435	0.6989966555183946	0.7023411371237458	0.705686	0.7090301003344481	0.7123745819397993	0.7157190635451505	0.7190635451505016	0.7224080267558528	0.725753	0.7290969899665551	0.7324414715719063	0.7357859531772575	0.7391304347826086	0.7424749163879598	0.745819	0.7491638795986622	0.7525083612040133	0.7558528428093645	0.7591973244147157	0.7625418060200668	0.765886	0.7692307692307692	0.7725752508361204	0.7759197324414716	0.7792642140468228	0.782609	0.7859531772575251	0.7892976588628763	0.7926421404682275	0.7959866220735786	0.7993311036789298	0.802676	0.8060200668896321	0.8093645484949833	0.8127090301003345	0.8160535117056856	0.8193979933110368	0.822742	0.8260869565217391	0.8294314381270903	0.8327759197324415	0.8361204013377926	0.8394648829431438	0.842809	0.8461538461538461	0.8494983277591973	0.8528428093645485	0.8561872909698997	0.8595317725752508	0.862876	0.8662207357859532	0.8695652173913043	0.8729096989966555	0.8762541806020067	0.8795986622073578	0.882943	0.8862876254180602	0.8896321070234113	0.8929765886287625	0.8963210702341137	0.8996655518394648	0.90301	0.9063545150501672	0.9096989966555183	0.9130434782608695	0.9163879598662207	0.9197324414715718	0.923077	0.9264214046822742	0.9297658862876254	0.9331103678929765	0.9364548494983277	0.9397993311036789	0.9431438127090301	0.9464882943143813	0.9498327759197325	0.9531772575250836	0.9565217391304348	0.959866	0.9632107023411371	0.9665551839464883	0.9698996655518395	0.9732441471571907	0.9765886287625418	0.979933	0.9832775919732442	0.9866220735785953	0.9899665551839465	0.9933110367892977	0.9966555183946488	1	3273.690476190476	3356.508347355228	3417.584360147861	3471.2974464748627	3512.394667135832	3548.943664696318	3606.0070459169838	3638.958616218889	3652.3344930936573	3707.691032169293	3728.873709805713	3750.1543199554067	3777.6219690854314	3842.9145114543358	3891.469934001311	3926.907784342567	3924.797745135557	3966.8817064674054	4005.618596648488	4041.453555101644	4059.246253310327	4085.5692278735755	4083.6683679375838	4109.284470246735	4137.580667852665	4144.5264416742675	4171.600128953559	4192.092249030051	4229.059267325192	4245.971896083554	4262.7133110367895	4270.85	4280.9680191645575	4341.878950083929	4317.364108681943	4332.867403835467	4332.519784296757	4310.527727678649	4318.715021201142	4320.510010458688	4321.38	4320.888580984233	4294.778193758078	4308.133134611252	4345.114008385221	4373.770198465777	4398.48	4418.65	4448.201764502365	4494.0849144083595	4490.955070636051	4483.017323489974	4504.565283568262	4494.680985983074	4480.921876339937	4474.229533881707	4487.429580081754	4469.9620318399875	4480.479277039492	4500.483045828062	4529.133344090438	4546.168655343138	4586.889792758978	4597.050931537926	4617.7101159709855	4631.925116937934	4657.139851005497	4684.434079135428	4665.699001399464	4671.679052585832	4644.067338397294	4654.052441454515	4660.302901815909	4672.699714447769	4670.322613226127	4674.523383730893	4655.142977735571	4670.103867028182	4645.808705618353	4606.322017384054	4661.008370267649	4639.974787265385	4651.711009030549	4643.640300331762	4639.199343639889	4605.73	4631.15	4652.370578108806	4617.450932305513	4630.749469910595	4635.3633157471095	4614.364273081005	4596.856529981043	4605.634976191094	4631.167940095391	4627.296393962782	4599.346945128606	4595.028160024509	4618.564430204158	4640.125880685195	4646.751592761677	4633.58	4633.388966580457	4629.847457983635	4646.0946130708235	4654.8	4633.071215328665	4637.842888696822	4603.49	4595.164028610219	4591.427532102894	4575.623006730253	4583.579049506586	4567.910511636264	4556.357471588241	4567.925894618202	4601.413119025159	4627.030043372474	4655.357908356322	4665.308082904084	4635.71	4650.129670099691	4678.727893620532	4679.875388881511	4679.007679920723	4668.765786392715	4668.199102544124	4687.657112717422	4692.921745508469	4675.126385570951	4681.584627329193	4656.255586080586	4671.700465838509	4705.590850453894	4701.949303232999	4683.570299085066	4682.582150069231	4657.993922009704	4650.834382699152	4667.316995758896	4677.254501957891	4683.506710783672	4677.5363191659035	4656.593996596008	4648.831573810686	4707.29	4717.57	4723.708752385373	4719.951320534641	4737.093637550237	4721.763755817136	4705.468925679509	4705.195793015072	4698.020892099803	4679.498438845181	4694.737178495341	4665.517097323224	4667.137964825416	4673.804869533478	4680.920978191441	4699.258881919565	4721.540834017702	4738.160963591568	4761.662905612619	4732.828447533693	4764.937887065227	4766.605525734259	4787.704781061427	4805.024291288421	4825.4228778467905	4860.632728141423	4832.163831649106	4821.553062178588	4795.799714700136	4770.558348617256	4775.704966957882	4748.4	4758.545097800749	4761.133244147158	4750.919642045025	4725.648357460798	4718.906840465369	4723.1730105643155	4756.025480506859	4753.299369284941	4754.939741310357	4731.4372111913735	4709.614382102864	4731.95	4760.34	4759.7470023356955	4765.668548461456	4785.132529306443	4796.0401168879425	4796.543763350268	4824.128388096028	4845.789691234969	4867.142257930863	4871.9333581072715	4830.658055587591	4816.8543392504935	4784.126172712461	4797.315461795729	4826.010605668165	4799.613435941315	4787.349459457403	4764.475865732999	4724.665997188191	4702.075475987496	4706.06	4674.308553098665	4698.453536381703	4691.515570126156	4707.886622514222	4736.812407967139	4724.16	4732.663657976387	4710.898384399613	4703.019633596468	4669.8308441543795	4674.6816852564325	4681.911040364683	4678.640399692967	4664.750104371683	4684.280731293602	4671.744951835341	4658.954826272759	4671.089538644114	4664.8274699067215	4661.029013730719	4664.13	4635.493701702732	4652.352430650639	4648.947376295202	4610.250894033504	4606.268463697215	4582.015808054138	4542.788640072459	4549.378116237172	4530.623758317461	4488.958746394309	4506.560263724734	4479.906552143509	4465.287761949468	4469.88	4471.6502520376025	4457.28	4421.469451722926	4405.869851347766	4397.522702847485	4406.930919059335	4379.097996233177	4352.167282655923	4333.934513006655	4323.096861761427	4303.706481123566	4278.582939754136	4268.975971795437	4267.09	4257.143390219162	4273.470976553608	4301.422589959843	4279.625750136389	4277.116289663276	4235.840227530281	4229.020077989773	4212.474771652399	4190.295779940627	4162.777604641735	4141.738620237572	4124.097825370324	4096.864275811316	4071.505183612708	4071.1461970915384	4054.8243417072845	4034.761437212065	3986.4416481275503	3957.368778495789	3937.9716822791534	3927.7493737628834	3894.6090108791764	3881.1355238575165	3854.887744825919	3835.172953964194	3822.6355286853614	3810.8316142969443	3801.005844391821	3799.286127136241	3762.023624773263	3757.2138985858014	3758.16	3751.7490728281145	3714.068198014381	3687.7913138242175	3655.1029514050806	3625.3	3597.719962062597	3573.016142697882	3541.882482671707	3475.2075471698113	4711.309523809524	8409.576836522017	12769.157322654462	16698.787100744117	19243.9	20634.19499608517	22581.210842540037	23009.944321148025	23588.05207103345	26173.679713157973	26436.01667185967	27191.66546822742	27826.334374202906	29872.67129165763	32097.293436968605	35335.441635919895	34758.70118743815	35656.34894736195	37381.972177026524	38392.769455231086	38658.85375370675	38234.98731703079	38408.7	40281.35381390099	41694.308457060455	41964.74843417452	42562.88041125729	44399.4	46275.18106867854	46244.43616276905	46392.022997292566	46400.87153952031	47259.828243854594	48561.725761914866	48586.65273454769	48225.50946841475	47543.491053027865	46352.13808681644	47022.267238750246	47825.357985955474	47769.8	47396.486697956774	46543.40334559089	47873	48288.26326500128	47671.697651879935	48514.66441993194	49089.40249508945	51298.662244052815	53132.23426478709	53332.92522332374	52781.862470395434	53037.67024022236	51386.22167721439	51203.461659528744	50716.566558196995	50315.582662930494	49934.59737726505	49326.728450784816	49360.510175417956	48870.13093352109	50542.08524776914	51197.357440863045	52197.157623908904	53334.1	54723.986930365754	54663.81481906785	54682.76118782998	54571.5	54510.52314211213	53845.61552160685	55254.652034319915	56046.046668812356	55716.01243130122	55170.00133000251	53637.46637552171	52538.25140959119	53984.82988562698	53168.95872201433	50809.54846326055	52292.86815582203	50567.01675017828	51343.421328569566	49611.51545759403	49251.07043558852	48078.47391704086	48225.58863320408	49070.99721554444	48145.622210917696	49591.26776400638	49453.80301442815	49197.65884736139	48155.89993016063	48680.3	49211.24319728762	48481.7	48073.59908922471	47923.15435676172	47997.46203630422	48746.26183301361	49588.323181199696	48938.21958704766	48742.294638720174	47436.99827096612	47536.63193874761	47205.574641819854	47326.01563263312	47276.05804199602	46581.341754630266	46493.76505430644	46621.648499112256	47344.95201701144	46607.78759238615	45569.8	44295.22641201237	43725.84681130833	44547.22695513331	45966.81556119751	47147.667492615285	47112.271716752526	46382.432536855704	46525.74861250297	46556.494017362325	47508.04914093911	47711.55175954895	46266.8	46544.405709193925	47055.76775232456	47218.9	45623.11984790571	45981.405693581786	45024.460570950796	45845.58375935658	47030.89669931518	46077.825131390346	45402.71312166062	45499.76615210052	44601.897273235816	44232.69960762843	44967.53390304573	45398.14338423451	45331.11418845737	45299.112081791034	43977.31208417143	44298.032365695064	45281.89216724788	44736.105849073814	44892.34466410376	44986.45494471488	45078.39115358828	44452.132751718855	44547.6	44382.49762553708	43240.501838869786	41777.20558048377	42407.99692133129	41962.20475527361	42643.24117957446	42152.31136211254	42632.5	42502.250221180126	43028.649785564376	43836.646437115414	44732.438012036946	43810.13235498323	44476.617709486345	43937.76965924373	44665.89214344375	44360.160953177256	44827.76216356107	45660.06089743588	45839.5	45803.50137255608	44653.99954847503	43309.218949664944	43673.64597923327	43312.50516362202	43219.36083105302	42069.891938785855	41345.29870925051	41296.28944820122	41273.43583209806	41827.638849073664	42178.31881495951	41891.71638655859	42281.7	42715.60751865989	42196.79417294797	42124.12876991901	42322.91544014798	41313.64199367102	41393.25676230713	42851.37699739874	43525.41748589575	43520.13047733327	43517.56527270713	43048.23908776468	43489.341636873854	43607.7	41256.80662232986	40977.8	40446.020191235744	40527.67545665037	41043.6	40768.8	39747.056458751475	39117.13808180045	38391.181562562764	38235.14373401534	37873.55239333063	37785.67860864183	38960.376075720116	38673.2	38444.24676898401	38915.408764928165	38186.21257381813	38009.44072835379	37552.81181896642	37619.81821546405	37002.50521531511	37801.946921031114	38163.70545316879	38096.26655792534	37332.027288033736	38399.43178398718	38581.05746754766	37048.67354607955	36884.63895778239	36789.82969485721	37282.28543339495	37237.443013717064	37205.60240688336	37207.63377814045	36593.315037619366	34976.39826839827	35555.579189371965	34928.82416534648	34511.49895320079	35830.74473860131	35060.15055166449	33948.04674275487	34459	33394.12417148068	32946.444442989276	33271.66882922498	32967.14976087423	32988.25032609841	32453.724485141825	32114.17457245053	31152.60047010987	31830.182666859637	30946.094882432877	30553.83675220448	30238.124194355252	29907.5	29766.468389887006	29653.73878016813	28945.571866741353	29320.030636074112	29186.753310198532	28931.49601638971	28310.09897201657	27268.48332503143	27689.989618920907	27615.87669034063	27984.50537571722	27692.00527465476	27044.305281024146	26475.475999543934	25978.60323683535	25349.974082683875	24423.111576900083	23582.298039372763	22893.81521702692	23269.881955791647	23360.45324068575	22538	22085.75725064585	21056.87859646233	20495.490517608698	19713.660408257416	19500.008333358743	19857.21220957461	19719.133008721878	18797.138898893743	18642.748274658425	18141.63077356535	18572.52561506391	18133.050268854262	18414.94585165326	18273.626343154352	18873.490609643628	18458.751564436036	18091.978406753748	18018.341543524908	18108.115105985707	17403.611357926093	17155.500802675586	16708.338762057054	12760.018867924528	6256.619047619048	9756.070178718572	11149.91519978877	12317.042621992989	12907.055200599258	13119.785796584098	13267.093394910165	13579.277029194116	13822.644825334151	14803.734912169695	14913.641968474622	14968.928799702713	15118.109978868382	15991.448498057935	16463.618220655455	16703.024159154593	16479.582063660633	17040.989374285695	17574.178856950595	17604.93006516876	17634.327566717635	17634.472657777005	17717.60668938804	17924.711820674085	18151.52109830289	18061.09495625148	18305.642598239956	18690.582292270232	18923.52254932462	19156.71681035313	18921.02674311196	18792.545754625913	19172.041796396214	19491.114705230815	19364.362861253707	19258.122061368897	19008.125713248257	18730.25784027036	18283.9	18634.64261168385	18764.741592109058	18833.75468930047	18580.6	18808.95719394136	19170.067880149818	19373.100321564627	19554.21502754736	19375.45221107395	19776.00236420252	19977.70369560008	19970.212670358174	19751.258223777157	19884.2	19871.42656639066	19691.36939118328	19812.472134341697	19683.44333463899	19864.71424944063	19686.23882459723	19844.98096345872	20050.313858084453	20343.76812081027	20299.394015958096	20472.17706766368	20232.653370783806	20146.901338719126	20260.282572810655	20164.206185426738	19944.818245214545	19928.41416775315	19907.13791262778	19898.627321658343	19952.649337867275	20232.010825558882	20289.248490109683	20446.34607553185	20301.104440498966	20323.228970826392	20157.03450701169	19998.27275199173	20325.218379240647	20327.75450226496	20147.04076058974	19945.425384928792	19826.580377250364	19292.304658734072	19316.260074529087	19488.02003631007	19248.78351987367	19296.155962139594	19192.458604416468	19049.808067503465	18866.379527087698	18897.606306119455	19046.62595625495	18890.440661178287	18826.64201712132	18454.127349860006	18510.21038746628	18754.220192519904	18826.11968920483	18661.937226326878	18413.516655012932	18332.32680002524	18370.208969100357	18455.98608362461	18575.550803969956	18307.87023327864	18011.75325434223	17894.093289512897	17736.84178537512	17562.54135183121	17798.749655229363	17667.642810181274	17591.439437931076	17374.59049497511	17329.551271842243	17460.29244684227	17521.323295819806	17631.144313160654	17400.926300665273	17508.466154731577	17476.435688154255	17679.473197863717	17566.224659658037	17408.486656037847	17254.86157362455	17273.041336513987	17285.80683326623	17145.23726309922	17122.180848861284	17033.15096751075	17000.37142060838	16961.36005335244	17054.33779264214	16931.84362367627	16864.44274509337	16613.69226008403	16349.885208504425	16510.149708200923	16487.376557683383	16309.554565038861	16210.174809666069	15975.111197070502	15945.035293604224	16118.676525547795	16072.752044180483	16118.26969693363	16006.997829855945	16027.182946714434	15946.293858135263	15900.383278385445	15937.759181454989	15813.677517386941	15853.546435925207	15847.043462391444	15763.370158337202	15798.003987193371	15716.084901431024	15621.389483331151	15498.578960314533	15597.73391732822	15602.063521346361	15724.918474789434	15609.108098565006	15673.260833859009	15509.169993295167	15537.919843527457	15551.733241758242	15580.708902691513	15651.131402293362	15558.684036393715	15577.89972149299	15496.864602438238	15438.29755497217	15452.527734973015	15367.151906972274	15287.249465896422	15313.135891355021	15184.534395449773	15194.078359332405	15171.987683813766	15146.342623560016	15286.476703811786	15159.394125304008	15102.957213843747	15139.530794511234	15129.021784888268	15046.858461385607	15063.975114718642	14957.304513899062	14956.598037736483	15026.608615418403	15053.76090757069	15097.181631732577	14935.233543533577	14977.302689140342	14941.843010118871	15016.620659755592	14843.796533357252	14770.322433753538	14634.564188320044	14692.305552697026	14845.079810136416	14854.4	14838.996045535807	14676.02618537486	14668.848463546896	14615.197669792555	14574.379365591107	14413.342915469637	14356.629115056337	14284.73152052736	14250.653883608515	14395.03743059923	14448.679332715477	14299.955912837526	14271.661141978637	14206.823509764894	14049.330828357235	14102.850598349462	14041.265499415427	14063.57053109637	14212.914071137904	14159.684527939466	14175.178831950534	14022.250631735422	13772.489751660232	13855.269148450767	13710.627892318047	13832.94741796664	13744.059243060914	13715.254440825338	13851.506213593171	13721.182069138591	13975.54925967432	13787.301008234073	13660.674365756098	13652.148210144162	13598.056886182643	13582.097789842575	13669.678147873507	13641.88160535117	13536.515221030271	13556.24582455923	13649.656794574415	13579.32157093317	13572.974955164484	13460.040592265668	13551.034343578065	13519.075061108993	13489.584315622518	13569.12694944219	13659.069619921822	13612.324236343367	13744.114407040779	13686.556991774385	13501.980261333607	13608.319370171579	13735.291136353237	13883.177403444879	13923.294399899958	13971.697537892265	14103.397537790246	14107.67703925333	14420.06679663458	14283.57230408592	14389.756867460828	14262.789291324618	14562.55961257415	14423.501961697099	14588.91751811868	14743.703409235039	14713.440012418612	14784.41351977138	14595.482261576766	14359.4	14454.301640040096	14737.810087335478	14901.69362526707	15397.133002729412	15451.037841995467	15291.734684993673	15492.94588169716	15608.577986450568	15829.001642804153	16319.281864744964	16289.1	16283.246540724058	16395.238623272286	16908.509473576545	16728.24519222862	16948.14991246725	16853.762032540057	16384.715940252372	16672.485244036146	17020.77347376828	17179.043529714432	17202.546241093467	15140.169811320755	3923.309523809524	4130.028023016681	4277.794622425629	4421.548788800687	4525.947300017827	4629.006671549951	4703.781538141787	4790.861591276195	4853.216245541682	4950.263942872638	5004.659440198765	5066.180592716461	5092.289709585109	5222.371423040592	5283.206866777341	5323.178991396383	5314.928834775363	5386.42	5443.97	5460.690122930275	5483.64	5525.499674238804	5505.827518105763	5563.71	5614.7388019187565	5606.1151515151505	5641.5416790101945	5693.867540989958	5734.838563947007	5756.696711366744	5754.813142220099	5740.828055031358	5776.369748455564	5799.173496100299	5794.655900314899	5803.441179812078	5788.209927338088	5750.868222755316	5719.980202742396	5750.164126699537	5765.343819499855	5810.716101290014	5802.341469907985	5825.647777049253	5862.555615713361	5867.070622155978	5874.744499680243	5902.872193024367	5920.15	5954.535997457778	5980.460811883417	5984.837368802306	6000.431738468666	5983.121503323489	5971.362898954282	5989.201638092943	6017.052507356855	5997.446636820973	5997.163578693975	6051.736251596112	6068.875178470144	6107.648347475574	6127.680268532176	6114.731097837041	6137.71	6153.286218042058	6149.828397950249	6135.280317351072	6136.307844113949	6117.659713168187	6113.504912797838	6114.4680606910615	6124.577023364725	6164.758682939232	6175.508020903725	6192.059753816671	6186.281996228857	6193.075211840107	6177.629505677507	6169.740811739221	6199.86	6190.96	6186.544192377089	6155.151791110932	6168.075691842062	6106.180428786526	6097.6133281811435	6131.274990149032	6106.779424338488	6134.416871051652	6100.669854919505	6086.216815007019	6077.2625960291325	6077.590802243482	6090.6572373026365	6102.09	6101.6816868083315	6052.967610440229	6046.131732577634	6088.135735870839	6111.2	6073.847463662144	6064.327666529069	6028.008317031615	6033.441290675417	6067.603579182069	6070.565897978698	6059.8160618624715	6019.506757344804	5996.08	6011.751463726825	5976.685379247699	5994.8	5975.851495216043	5938.955549838493	5937.73	5935.383753741614	5946.898762297683	5952.28	5968.890201726761	5939.940720975253	5949.037827656569	5968.451456720959	6001.9499937617975	5982.357164263194	5946.9776714895925	5932.1641393254295	5958.425316566972	5932.797270201427	5931.082079152731	5928.910817805383	5913.81	5908.27	5930.780884695015	5925.4452181876095	5914.8875842866555	5913.432719583269	5885.212094883301	5874.5069805639205	5876.9564304899295	5896.247610659493	5881.814244397101	5863.282090955618	5859.517870957759	5841.829395731917	5834.36	5832.797105416632	5830.9	5826.8608529023195	5818.944877547539	5812.03	5805.756860551383	5806.009061442453	5821.441864340209	5793.210837231261	5817.647428954562	5822.277012739182	5822.620530276882	5805.45	5783.613515990431	5806.836794851957	5809.7114700246375	5811.69	5825.162923465724	5811.868200446724	5825.6793384036155	5811.284995060642	5822.436163248789	5826.147503583374	5813.551035196688	5829.602146042362	5839.194491395053	5831.4288248762305	5832.9506998637435	5822.784175047851	5829.566944156008	5844.4	5835.900589844936	5842.11	5825.124701933779	5815.162252113696	5790.547694594517	5838.330572808834	5841.048996485954	5859.968600856368	5868.801220922281	5851.875827313681	5850.9029850746265	5855.520579810937	5867.902354498348	5849.8	5820.334175740355	5867.88	5908.138154116415	5911.697366965373	5896.443633145259	5943.7920610599995	5958.601519752943	5928.160987882127	5910.231491092061	5914.335875996913	5919.97	5956.848233427665	5967.125196463822	5978.057546597926	5991.036076176114	6030.82	6010.569491865837	6005.997385620914	6010.418158659333	6013.159075703546	6020.209001458529	6036.34	6042.56	6077.803901684513	6065.1779514938235	6109.548195009692	6134.834209911173	6162.9208969168485	6120.784382489541	6178.5102782820195	6179.89	6182.999588793245	6284.095599873378	6325.996032301709	6335.7142743602035	6307.927192493495	6331.079258842973	6388.406465056989	6353.327618079957	6390.0236350188225	6402.088728811137	6433.498721262093	6469.356739878478	6488.082941213376	6638.407861277825	6635.9858690762585	6643.391980415519	6704.668785723097	6752.78	6750.875589283661	6871.09	6938.754180602007	6980.98	7007.7673727238935	7135.824688139946	7200.3971418159645	7334.5344891654795	7426.411589587375	7579.466295210408	7664.846344963385	7734.241293709825	7814.956029124258	7969.443526339056	8073.647246376811	8215.166182080973	8316.848645258971	8470.431766350324	8652.9	8875.364295426789	9119.003414523107	9217.7	9343.349018003273	9530.445852962683	9736.662274311911	10056.953930623215	10180.764145210012	10457.81293450077	10379.447020370933	10696.489436958767	10575.648078920134	10862.810021617574	11271.37607727688	11388.391672023285	11473.944200696707	11675.632969196822	11943.857517968672	12312.71156956446	12725.945645348389	13065.176701197346	13699.961811402005	13996.139210615582	14209.58211784178	14774.965260017052	15199.542251950954	15636.980701186638	16390.51743126014	16546.657062416383	16790.960499701294	17133.51354103281	18247.90460119161	18208.300018329777	18992.48661461126	19214.399634519363	18912.140686751343	19593.049241131117	20203.896271152596	20829.426323642914	20884.75178129993	17232.688679245282
Dm234Dv1hom_20230724_sl1_ser12_	0	0.00334448	0.00668896	0.010033444816053512	0.013377926421404682	0.016722408026755852	0.020066889632107024	0.023411371237458192	0.026755852842809364	0.030100334448160536	0.033444816053511704	0.0367893	0.0401338	0.043478260869565216	0.046822742474916385	0.0501672	0.0535117	0.056856187290969896	0.0602007	0.0635452	0.0668896	0.0702341	0.0735786	0.0769231	0.0802676	0.083612	0.0869565	0.090301	0.0936455	0.09699	0.10033444816053512	0.10367892976588629	0.10702341137123746	0.11036789297658862	0.11371237458193979	0.11705685618729096	0.12040133779264214	0.12374581939799331	0.12709030100334448	0.13043478260869565	0.13377926421404682	0.13712374581939799	0.14046822742474915	0.14381270903010032	0.1471571906354515	0.1505016722408027	0.15384615384615385	0.15719063545150502	0.1605351170568562	0.16387959866220736	0.16722408026755853	0.1705685618729097	0.17391304347826086	0.17725752508361203	0.1806020066889632	0.18394648829431437	0.18729096989966554	0.1906354515050167	0.1939799331103679	0.19732441471571907	0.20066889632107024	0.2040133779264214	0.20735785953177258	0.21070234113712374	0.2140468227424749	0.21739130434782608	0.22073578595317725	0.22408026755852842	0.22742474916387959	0.23076923076923075	0.23411371237458192	0.23745819397993312	0.2408026755852843	0.24414715719063546	0.24749163879598662	0.2508361204013378	0.25418060200668896	0.25752508361204013	0.2608695652173913	0.26421404682274247	0.26755852842809363	0.2709030100334448	0.27424749163879597	0.27759197324414714	0.2809364548494983	0.2842809364548495	0.28762541806020064	0.2909698996655518	0.294314	0.29765886287625415	0.3010033444816054	0.30434782608695654	0.3076923076923077	0.3110367892976589	0.31438127090301005	0.3177257525083612	0.3210702341137124	0.32441471571906355	0.3277591973244147	0.3311036789297659	0.33444816053511706	0.3377926421404682	0.3411371237458194	0.34448160535117056	0.34782608695652173	0.3511705685618729	0.35451505016722407	0.35785953177257523	0.3612040133779264	0.36454849498327757	0.36789297658862874	0.3712374581939799	0.3745819397993311	0.37792642140468224	0.3812709030100334	0.3846153846153846	0.3879598662207358	0.391304	0.39464882943143814	0.3979933110367893	0.4013377926421405	0.40468227424749165	0.4080267558528428	0.411371	0.41471571906354515	0.4180602006688963	0.4214046822742475	0.42474916387959866	0.4280936454849498	0.431438	0.43478260869565216	0.43812709030100333	0.4414715719063545	0.44481605351170567	0.44816053511705684	0.451505	0.45484949832775917	0.45819397993311034	0.4615384615384615	0.4648829431438127	0.46822742474916385	0.47157190635451507	0.47491638795986624	0.4782608695652174	0.4816053511705686	0.48494983277591974	0.4882943143812709	0.4916387959866221	0.49498327759197325	0.4983277591973244	0.5016722408026756	0.5050167224080268	0.5083612040133779	0.5117056856187291	0.5150501672240803	0.5183946488294314	0.5217391304347826	0.5250836120401338	0.5284280936454849	0.5317725752508361	0.5351170568561873	0.5384615384615384	0.5418060200668896	0.5451505016722408	0.5484949832775919	0.5518394648829431	0.5551839464882943	0.5585284280936454	0.5618729096989966	0.5652173913043478	0.568562	0.5719063545150501	0.5752508361204013	0.5785953177257525	0.5819397993311036	0.5852842809364548	0.588629	0.5919732441471571	0.5953177257525083	0.5986622073578595	0.6020066889632107	0.6053511705685619	0.6086956521739131	0.6120401337792643	0.6153846153846154	0.6187290969899666	0.6220735785953178	0.6254180602006689	0.6287625418060201	0.6321070234113713	0.6354515050167224	0.6387959866220736	0.6421404682274248	0.6454849498327759	0.6488294314381271	0.6521739130434783	0.6555183946488294	0.6588628762541806	0.6622073578595318	0.6655518394648829	0.6688963210702341	0.6722408026755853	0.6755852842809364	0.6789297658862876	0.6822742474916388	0.685619	0.6889632107023411	0.6923076923076923	0.6956521739130435	0.6989966555183946	0.7023411371237458	0.705686	0.7090301003344481	0.7123745819397993	0.7157190635451505	0.7190635451505016	0.7224080267558528	0.725753	0.7290969899665551	0.7324414715719063	0.7357859531772575	0.7391304347826086	0.7424749163879598	0.745819	0.7491638795986622	0.7525083612040133	0.7558528428093645	0.7591973244147157	0.7625418060200668	0.765886	0.7692307692307692	0.7725752508361204	0.7759197324414716	0.7792642140468228	0.782609	0.7859531772575251	0.7892976588628763	0.7926421404682275	0.7959866220735786	0.7993311036789298	0.802676	0.8060200668896321	0.8093645484949833	0.8127090301003345	0.8160535117056856	0.8193979933110368	0.822742	0.8260869565217391	0.8294314381270903	0.8327759197324415	0.8361204013377926	0.8394648829431438	0.842809	0.8461538461538461	0.8494983277591973	0.8528428093645485	0.8561872909698997	0.8595317725752508	0.862876	0.8662207357859532	0.8695652173913043	0.8729096989966555	0.8762541806020067	0.8795986622073578	0.882943	0.8862876254180602	0.8896321070234113	0.8929765886287625	0.8963210702341137	0.8996655518394648	0.90301	0.9063545150501672	0.9096989966555183	0.9130434782608695	0.9163879598662207	0.9197324414715718	0.923077	0.9264214046822742	0.9297658862876254	0.9331103678929765	0.9364548494983277	0.9397993311036789	0.9431438127090301	0.9464882943143813	0.9498327759197325	0.9531772575250836	0.9565217391304348	0.959866	0.9632107023411371	0.9665551839464883	0.9698996655518395	0.9732441471571907	0.9765886287625418	0.979933	0.9832775919732442	0.9866220735785953	0.9899665551839465	0.9933110367892977	0.9966555183946488	1	3242.8947368421054	3332.548157298522	3413.9560072034988	3483.5800307949453	3527.88	3601.258711594244	3645.4419073871854	3721.7311481057263	3757.26	3831.9250163205534	3873.2523331125817	3915.0492014297065	3948.4367927908365	4029.2408201303338	4076.06	4127.342278493845	4174.01	4202.822481828355	4282.014012964731	4336.8721880195435	4416.593174813757	4424.748587102629	4469.753605671247	4529.144216271534	4538.886376096789	4580.061174537462	4596.021240090678	4621.893276878878	4624.691608573421	4664.184658820929	4715.796560100848	4735.83	4763.838493794835	4828.399750726561	4808.810590745933	4840.5431284274555	4852.535981756381	4844.122489995289	4843.034942969027	4871.85	4871.101033947581	4845.6917122521545	4875.28	4912.722408804904	4925.046578350059	4904.502148823136	4908.021643542339	4906.5155675167225	4915.704013377927	5002.839588961878	5009.5637105928945	4997.050439625297	5019.4377572018475	5011.847346684342	5018.176254747481	5000.7	5022.32	5026.178593381701	5037.553116536389	5024.2268984358925	5072.147871823457	5058.116815237499	5069.655249515309	5101.6275315582625	5064.120062554538	5053.119975240706	5039.739004371059	5037.8	5061.290497359741	5064.292559899118	5065.524240154721	5055.7	5051.88	5047.357314137872	5099.186450354227	5117.581179530559	5088.413933253447	5113.092539576365	5103.7401424981545	5126.043316192134	5124.484653821854	5157.147569988406	5160.145678069505	5180.077753560815	5173.364076949274	5205.511805845875	5185.491973244148	5225.800146619297	5222.670167443431	5248.059958690899	5299.454961060757	5311.572100050361	5327.714059719201	5321.663292170483	5274.452605569568	5279.1580406596495	5291.919101889526	5306.634563326294	5299.2515092502435	5277.7410095942705	5245.734762390168	5228.053865084875	5211.099977311305	5222.009227747867	5261.100494813489	5309.057858547734	5299.56	5312.154443233582	5307.803280260887	5349.29	5391.429213319761	5438.359809787795	5427.560485581947	5381.624231575379	5367.761494568695	5369.085660018993	5362.6833258415845	5341.11	5353.915024630542	5339.28	5324.009893577197	5341.018082387648	5350.641057102407	5330.769611941767	5397.58	5382.5766285323825	5384.5598583068895	5402.228830164699	5434.41	5438.373373532212	5385.598605314598	5401.701479618168	5383.823237653019	5400.694549508463	5398.880960778351	5395.985087499089	5363.310316065658	5339.6547540572565	5320.915356711003	5301.701731213547	5314.178134037775	5315.220049117024	5302.770602450469	5323.85	5341.959624450982	5371.45	5416.918334206391	5426.794644722352	5442.314361147669	5405.515863145905	5414.815009872265	5447.3005767319055	5434.48	5393.089572542249	5370.18	5348.654700406979	5383.385699319016	5391.662989080066	5441.838766939254	5462.929370519343	5418.856777018403	5378.739687848384	5376.5230469604085	5391.45	5349.239338382362	5316.372602884463	5301.619005433258	5321.395353574033	5293.035440913479	5359.2430757824495	5375.3015329213495	5382.492099120494	5387.263773554124	5391.262523429748	5432.686812602726	5478.671516233221	5455.961386626633	5452.586087612302	5425.721849929212	5388.133734123971	5378.296200274462	5417.870721182128	5390.463963853603	5429.045385274396	5467.554680830883	5486.766418927288	5446.335258442852	5472.102600064732	5498.313927287721	5469.959415279395	5479.846467391305	5453.409916074022	5439.08	5401.840891591517	5388.999156536007	5388.402187585453	5395.334883463073	5371.017601740276	5358.574873575205	5381.462397681255	5390.887399601401	5394.304605093903	5344.900809037838	5345.764757842918	5312.914233010379	5307.211378995276	5280.12	5259.41	5269.2217615419095	5253.602288511866	5247.4337398919215	5211.352026674054	5178.947587007885	5221.184478786904	5185.7490139388465	5185.1324522526065	5185.49	5206.6641349873635	5210.035407042559	5228.22	5239.672321500623	5227.589410939693	5181.708768671853	5162.358935189369	5197.435013731408	5202.2709896136785	5209.761606933242	5219.050428011292	5204.161324212855	5225.478118061122	5224.389722310882	5252.308777756647	5259.958163744704	5249.110800474673	5266.507547165004	5236.759365129564	5227.919922541217	5259.572329913381	5243.718858098423	5239.549451235921	5219.403666505079	5243.76	5266.2326936542995	5243.409119042399	5233.841934957984	5242.636913162748	5289.531104994124	5319.0596571279575	5265.610531838154	5224.9126680904665	5201.43	5247.605347577503	5251.428010938058	5220.909080033497	5246.920744173369	5261.187565280694	5237.278801936062	5194.599467459751	5158.189645331357	5167.120763632276	5144.628586393664	5139.395585478724	5128.917304575986	5159.835876977054	5106.896201827259	5085.46	5058.815431372435	5013.821062948535	5009.525042175985	4980.628882201256	4965.109008153588	4924.615452249393	4919.424858471439	4903.058161246892	4853.17	4833.612943652984	4835.971948246259	4769.737190487999	4773.792496989006	4744.313523888335	4689.951758402612	4666.682510520099	4645.234511498913	4664.052817588933	4696.625605140225	4686.788004273271	4699.210376889086	4692.130472720012	4681.155185080906	4664.847160349037	4590.218911407888	4580.863116164627	4562.7803222935345	4426.088478932415	4275.447648767437	4112.187125605078	3912.7270997792916	3692.2700383283895	3420.852615771017	3267.4155844155844	4672.8421052631575	7404.210449886719	15812.507718987315	22418.97791434803	23453.28402801922	30581.3	37413.61554190697	46287.45862510188	50525.54421964215	57975.61885950784	61513.99026417039	63075.30941260703	67912.05631616092	73667.49582338223	76618.62342641054	80145.35685238196	84257.15047494003	87096.02401917531	93633.95907312488	98425.52638731693	106634.04920507563	105462.47522439306	109187.2178615554	115753.08240225901	112274.76793620415	117203.95923104571	122463.13579240699	120692.57519895174	121648.97796011087	121123.75088108682	124647.73743980857	128562.56561750578	130021.36298815129	134343.90636619224	131818.05936873326	129779.53413389689	131187.52546287578	128921.64841192932	128500.20809631118	130983.18874901927	126642.20231667547	127228.41463224615	128804.02215338449	131535.33313270073	130554.69014423835	126958.89202934508	125594.63396342905	125361.30831417226	130603.93074438018	139496.77561935695	140258.71078633497	134369.61287247084	137529.44359397364	138400.90937566775	141231.58252552775	139622.90478265763	142091.94555489067	139042.29092149908	138674.65186066908	140298.4087683791	140983.3642531134	141420.53416578154	141084.7378332099	143536.69977659246	139791.89607799178	138280.88812225783	139086.43266965103	139547.15602513426	141762.30958705515	137791.4750945776	137460.8455299013	137064.5942422276	137127.33275475912	135098.13474835255	140029.03050041356	139610.86826664422	139160.05564001214	138840.0201025641	140334.10306369342	137966.29126034968	136555.97995961882	139173.55842176685	135493.8782248791	136948.48235577374	139558.4805443733	143507.34827027592	140829.28675237807	140055.60742900026	138269.30198669594	141342.59544303577	143335.99482101962	144402.62856023724	145717.84773581178	144986.1012906269	143486.86092352227	144636.46712450494	143723.2809279339	145626.74743001876	147332.7255535329	144465.4100368231	144672.3891898267	140107.46680970115	138982.52949110096	140237.13179859254	140950.35455366908	143891.63950225434	142950.02147993312	143936.77395312718	141612.28896404474	141631.05029152086	140388.31887450925	143352.78774575298	146013.6214934532	141420.5202260522	142683.1349278429	146878.35109211775	142733.44216026293	141161.6894869458	141695.3070291777	136903.18963263795	138536.03337488224	136243.75063890283	138457.34219997126	137248.34802282116	142170.8114604782	141210	142118.3453634055	139980.9104363306	137162.00270976248	136198.66565355728	134984.44941623963	137209.60101106565	136572.47529385975	138196.9923624202	138491.4078281139	138261.41318519355	138563.67459732605	135844.74346976823	132281.59640963638	131416.56115392694	131549.12304703283	131835.5420483738	129731.63067079248	132042.67666649184	131737.25118265706	128812.85665874198	127862.44389329896	131000.50578277757	136416.87698666635	134678	135006.60406576135	138046.58087729255	136202.89311342663	133202	131948.27055647338	129670.24440907447	127662.30183342066	125383.17415078373	128778.18317189184	129980.89623231434	128620.64100948411	124548.18784838352	122527.16172957477	124618.90738420998	123387.09373064159	120698.01443857004	119942.52350686978	120328.84135506501	117772.05721874375	121927.5401154477	121219.59004232542	124647.0178630351	124703.99350273269	125064.31300917594	124585.53231636017	124941.41253382358	121742.75202335336	122232.92753213327	120676.4010751585	117715.57001046432	119199.94187833321	119340.27344942346	118900.8072503021	118989.76343558998	123173.34620127102	123543.11998430981	119708.67061196976	117759.38409255003	118450.03332819653	117571.07633434795	116628.79159280934	115097.72857304908	114195.09132130045	111408.95625979398	111178.53006466558	112822.2446814329	114259.50544594067	113254.25845252404	111888.62985193568	111613.52358307535	112972.08740131214	113987.54896235315	108076.99009551982	106350.66144575378	105559.76464503672	104475.16923680308	102406.11883024925	102204.99000098997	102213.4389847602	101930.71614329661	100370.45952658063	99748.82253699616	96376.84680110862	97180.22131155546	96571.43046611943	96323.38510134933	96468.00194910186	97434.00115924262	98700.68904454692	99279.54064951712	99537.70320191524	99140.75157784017	96678.79941674405	96342.54956612128	97974.37773608504	97427.11959300001	98419	96914.30469096718	94814.4	96034.2	95643.00106394297	94292.82785892875	95136.42546550625	94413.73146591824	95263.71030360214	93004.37330455596	92687.06827301884	94531.39519298155	92812.6	93202.76068215893	91199.36284525541	90625.27726589248	93373.65373108018	94223.07267359627	93820.58307603386	93530.20571937003	96123.08238774285	97709.11118056533	94234.53228711092	92404.40452399896	91952.07648906023	94819.98036865918	93969.65180689882	93296.90345735135	94112.57134544617	93152.50158256228	94646.49230728252	91823.7	91030.78819617316	91488.5	90430.80621814608	90002.29913450492	91472.1	91514.80074386162	89257.03154828495	88487.59378914828	87071.87924412012	84353.45140753998	84389.50336519963	83146.48547035137	81202.11866848191	80309.74635366663	82855.06048866018	82948	78462.6	77783.98667925739	77118.29784539668	75580.34325452244	75061.61219740532	73315.57918452885	70846.53341768336	70153.51084277031	71117.41361114082	73478.4	75216.3	76822.96848913244	78943.73506626456	79981.41115758997	85332.47461402517	87999.1	88479.10641222267	92207.90131094329	91644.39939518369	87104.42760993518	80107.30203279495	70436.18502157822	54784.07617722595	32710.79211010298	10225.956932371364	5387.922077922078	4136.1578947368425	7364.912958247923	10585.38696986155	12512.122280550735	13853.690161500903	15243.872779388581	16257.22247491122	17174.91101696915	17909.158900666327	18564.640352854134	19289.84148915826	19958.651573391548	20505.8	21220.722141272665	21433.46593694349	22129.367922377955	22596.510183275226	22872.12465970834	23203.069964533333	23371.66786358671	23546.591505939756	23858.006386004716	23622.72175788796	23804.864372050717	24000.712236645748	23889.69869920711	23667.06997463946	23781.277991323117	23875.689027488832	23775.17168767407	24200.753256917586	24245.696733017543	24353.479749029182	24596.133385674573	24208.812374061843	24161.63116476287	24294.339730564883	24400.114632759305	24121.02735822666	24252.59113737283	23856.611069994702	23645.115615557126	23689.2	23911.382592198905	23555.334836170354	23338.663590110194	23283.836033560736	23262.84191576087	23394.035003158104	23930.349951881297	23834.21080415184	23386.167476303617	23406.75563770445	23302.700063392338	23094.165478065104	22848.889117948063	22986.52606979278	22796.83271299895	22688.693536572435	22548.192180898655	22943.886806925268	22702.190624364383	22541.078390120336	22472.870387364295	22139.73899323833	21952.438747959124	21927.5	21759.426716235015	21806.82813768804	21716.448823034887	21658.825404062096	21396.665143422444	21206.77546809349	21221.827416635868	21435.288200812745	21509.4	21168.532787544937	21265.31371683389	21113.003717476688	21044.057630517003	20835.369081438348	20794.70806887041	20802.696034024175	20916.9	20983.19458246374	20926.431769091418	20823.992073144247	20690.28150905092	20556.30277092198	20485.711151728847	20685.55801691816	20803.680040288735	20682.647716037176	20541.19124431867	20294.794530637762	20050.176191572824	19882.36509383721	19939.751522440325	19719.474827484017	19403.73942181007	18955.557584896764	18716.75192360279	18531.718651787367	18523.174722936765	18684.770670197395	18780.096853596482	18703.413198160535	18531.44294965741	18636.076435166262	18651.446848254553	18568.63780718337	18663	18655.33313657981	18298.360513619773	18174.204016496362	18056.904938271608	17917.46871404476	17606.44931110277	17455.62040133779	17341.447914479966	17113.461476755234	17101.04539291496	17092.329930032625	16907.684135025247	17032.013910096077	16999.619747834407	17020.106696698214	16972.10670566525	16903.72477601738	16883.376193149914	16577.902741824713	16508.536295549766	16489.891056758774	16461.420687138947	16292.617435897439	16240.958497655623	15968.83627021468	15658.71511649068	15570.069574923264	15409.078886142219	15447.788489813061	15364.904007723004	15131.974188186598	15062.961661509413	15101.968412781564	15268.164653261876	15260.982233952533	15208.539821704262	15130.353859032715	14957.10208114493	15032.631313212718	15059.567704623112	14878.904563547165	14674.463200640725	14489.507309505581	14484.75459966958	14475.343425877425	14487.136200991257	14624.44211706896	14622.934796728949	14346.186701242468	14206.48569305091	14100.073744604695	14062.845099827708	13928.741214753567	13809.43791577433	13731.9	13885.65583614077	13727.926735077135	13762.249801408672	13857.093433654201	13800.548568309308	13877.651019659024	13833.5	13904.117567932228	13967.017545224187	13823.995495054434	13795.474822119488	13706.698688881139	13571.890514393583	13417.778043930217	13472.1	13320.241463875338	13418.566300640887	13480.056530399317	13417.069767537885	13460.120616310649	13330.679983734035	13377.70195795866	13295.41176372344	13420.891680602008	13413.934933591738	13354.157761646036	13195.964043683365	13052.587101295409	13063.322942302437	13113.407897433004	12965.508736405163	13008.847938417453	12937.889040614955	13039.44190780864	12881.083166109252	12772.147290454042	12739.535026532336	12743.50615022584	12752.778764265768	12651.22630561761	12677.35818235818	12684.083762886597	12769.106204641786	12704.693990749676	12621.79119974933	12454.186229815587	12545.381551332654	12409.81546493917	12288.48403245138	12202.073800084165	12425.11411655496	12335.429816458765	12553.073650039518	12564.44692764981	12505.659712482471	12389.654621424515	12347.849041851216	12325.922533104931	12350.924097324396	12430.688570271772	12460.57240505287	12433.448513793117	12489.818121930772	12458.508671135225	12476.255627867282	12472.990817793201	12434.682089705464	12545.096322429088	12512.441206170844	12410.107057257812	12485.028867676803	12539.879976110848	12497.642491254373	12516.092341676243	12494.930107613438	12713.35047033303	12757.352752285628	12815.5	12753.484562832027	13014.023553561772	13183.727568023769	13122.43134228222	12873.940361735089	12863.506757895275	12918.76861269902	13031.892997265486	13066.454480200984	13065.67149641962	13101.78810546195	13081.783784799798	13040.583357043542	13125.357175653819	13209.168501211501	13156.989524901632	13179.167712269465	13150.057513898244	13065.633236991293	13096.271720676163	13131.418065947202	13113.582265480542	13159.04861996847	13103.00410808891	13057.227879455068	12985.6	12932.822383494426	12990.630531451337	13081.38411922708	12948.614072872375	13000.079247410145	12947.224330207255	13060.40613178196	13091.89918236169	13004.49988136604	13034.807682851006	13178.411915398981	13452.042808749618	13656.326406070666	14121.316098763551	14230.936545784425	14659.017245194074	15219.915829880696	15437.817674703661	15849.638813871552	16129.861325032807	16275.927711832084	16789.357018726623	16818.49229789976	16838.644944478874	16212.995697014889	15036.78555147839	11788.581676476066	7126.3	4113.584415584415	3786.6315789473683	4138.780221167332	4490.8088709754265	4744.3	4909.140984268473	5180.399182260226	5350.958954007142	5521.078596666035	5654.34	5816.408777098166	5977.333420035284	6058.248256932408	6159.233759485275	6316.150710370322	6390.71	6548.254452181784	6630.562969189961	6712.26	6806.615469260415	6871.39	6999.064359197551	6973.077426705398	6994.392539290217	7092.384856065344	7106.1343600283535	7161.5958482015985	7172.3	7177.564161540176	7164.326306829183	7238.188020425164	7310.794604386655	7328.3496035735125	7357.738432678985	7437.686858570809	7398.813321187741	7375.376100910188	7438.393692651523	7410.325771116349	7414.318688173879	7437.450125118066	7389.659098124571	7357.3128342394775	7390.569796769021	7445.205590295556	7411.552845307058	7393.873278782322	7377.690265819713	7375.286569816054	7392.890683081893	7504.031910435481	7486.7644609377785	7473.347361995995	7489.661304371246	7462.4989018931365	7457.988941933083	7439.595949406758	7453.012417804256	7404.321767202783	7426.109384788873	7408.825924277874	7458.1592678348525	7434.955513294572	7443.675736234085	7435.032676457904	7379.646557274187	7363.823557695538	7361.999616651211	7357.224960151837	7350.472544512802	7342.84	7336.542088908322	7334.402894315289	7314.094606190135	7308.7010520242675	7372.250116877045	7372.801181280875	7324.662345966054	7343.262457079153	7334.014229391408	7363.2	7349.846056648538	7383.3747215969415	7333.836941159947	7355.9049745601715	7404.344979348044	7436.9927710423635	7410.049090040395	7417.1088149430225	7388.679250942374	7404.790278533958	7438.340507072127	7482.398187006882	7476.187364049832	7457.845652173913	7390.128156595394	7411.33	7383.79	7384.229923548635	7335.342428347657	7281.291362622885	7232.671870129652	7210.03	7138.909976302919	7159.495583353965	7198.384779320512	7226.790250854112	7245.509339464884	7244.814717389216	7234.247808572215	7266.281512792186	7261.741704231496	7308.5239051594635	7298.769893309532	7239.580451525688	7243.308759674481	7250.108357075023	7241.202854562474	7160.896316946336	7150.041608316721	7119.531282359712	7113.604010086924	7132.839892187718	7109.693555204464	7109.6278403501865	7142.661527818145	7171.559376102933	7151.126308181546	7139.843974433658	7144.044637843908	7140.846682778768	7074.411960483914	7115.263072127828	7081.509022794427	7092.4766717340635	7060.250669909801	7081.368172358224	7040.367597398917	7002.53	6972.922797879267	6934.270882813889	6939.098213852938	6936.398453783142	6916.57	6931.136466145696	6945.965547809969	6943.334536809445	6925.618273763952	6932.553524948229	6947.133751091686	6912.432210859302	6912.372841197568	6974.855350164407	6921.086038902238	6895.57	6889.822081637587	6869.456892452754	6850.828287061289	6859.584768505459	6920.737887852956	6933.38	6903.882240317967	6848.211910070606	6815.303286985673	6815.221485760616	6799.014821595032	6769.474729454601	6764.6836112273795	6785.639313342487	6727.477323925875	6780.523910395594	6820.746927435748	6811.599085868851	6809.888587976181	6804.612101388022	6855.708743897751	6863.232824224362	6825.130909295534	6837.756184831792	6809.454131358106	6751.325814063238	6741.154688437297	6765.444277151802	6780.508922396998	6781.22	6802.221948212083	6789.088504892852	6805.899938402007	6775.627716872619	6816.981282564964	6814.142117503622	6819.630928093647	6803.483833554485	6795.846123153523	6744.198336946001	6741.323491521299	6749.287339349195	6765.558148266997	6734.633683560981	6747.454552776259	6765.170159636513	6778.895910494489	6798.33	6729.724944330288	6732.4334283519065	6710.406884632625	6705.6531694997075	6693.187532013619	6675.687258687258	6711.171839982071	6721.874252930452	6722.643905731481	6737.527896109981	6682.084986419751	6690.3332537373335	6659.26	6672.2894325386715	6716.181696161598	6762.2161787632085	6739.14	6800.356234176226	6828.999861020203	6857.574392239363	6813.307376790559	6838.784014281839	6829.040296924709	6851.014989212956	6914.8629886110075	6896.507748125306	6944.129654862344	7019.0038189741745	7023.153526970949	7046.586545999381	7068.6	7072.587148957124	7180.287821857521	7201.410370619126	7211.4967168284265	7280.736827869171	7307.624796942189	7355.226079268058	7350.091063312827	7457.65	7537.472355386673	7621.060965223979	7724.600480182588	7793.271532067434	7892.007005985034	8013.608613999638	8045.921059136288	8097.546625468272	8183.96	8329.530063442495	8419.288421477053	8576.691948797701	8731.311194053325	8904.423061097454	8981.39	9139.897389371743	9271.999186186807	9578.266862901763	9728.902053700682	9900.725193047998	10090.000891212529	10321.129438488006	10539.51138770434	10840.93213920399	11109.832933688549	11341.504254880998	11722.277799153522	12008.206651868775	12291.45669056236	12647.184944189927	13111.165644547107	13591.656791204241	13975.506135592294	14330.39011384832	15068.583012839277	15520.726099355898	16144.360324500576	16859.51635054355	17599.77546775634	18533.444156387723	19767.45751985668	21203.25323226331	22745.67533257713	24452.283458559556	26631.350781430072	28620.664453651472	30373.96529097672	32772.78911062819	34873.334643801856	36328.537825081854	38936.188092092474	40091.95181958901	40719.45991208152	39297.187634386224	35598.35760113559	27666.988270089965	15771.87874115893	6501.571428571428
Dm234Dv1hom_20231019_sl2_ser17_	0	0.00334448	0.00668896	0.010033444816053512	0.013377926421404682	0.016722408026755852	0.020066889632107024	0.023411371237458192	0.026755852842809364	0.030100334448160536	0.033444816053511704	0.0367893	0.0401338	0.043478260869565216	0.046822742474916385	0.0501672	0.0535117	0.056856187290969896	0.0602007	0.0635452	0.0668896	0.0702341	0.0735786	0.0769231	0.0802676	0.083612	0.0869565	0.090301	0.0936455	0.09699	0.10033444816053512	0.10367892976588629	0.10702341137123746	0.11036789297658862	0.11371237458193979	0.11705685618729096	0.12040133779264214	0.12374581939799331	0.12709030100334448	0.13043478260869565	0.13377926421404682	0.13712374581939799	0.14046822742474915	0.14381270903010032	0.1471571906354515	0.1505016722408027	0.15384615384615385	0.15719063545150502	0.1605351170568562	0.16387959866220736	0.16722408026755853	0.1705685618729097	0.17391304347826086	0.17725752508361203	0.1806020066889632	0.18394648829431437	0.18729096989966554	0.1906354515050167	0.1939799331103679	0.19732441471571907	0.20066889632107024	0.2040133779264214	0.20735785953177258	0.21070234113712374	0.2140468227424749	0.21739130434782608	0.22073578595317725	0.22408026755852842	0.22742474916387959	0.23076923076923075	0.23411371237458192	0.23745819397993312	0.2408026755852843	0.24414715719063546	0.24749163879598662	0.2508361204013378	0.25418060200668896	0.25752508361204013	0.2608695652173913	0.26421404682274247	0.26755852842809363	0.2709030100334448	0.27424749163879597	0.27759197324414714	0.2809364548494983	0.2842809364548495	0.28762541806020064	0.2909698996655518	0.294314	0.29765886287625415	0.3010033444816054	0.30434782608695654	0.3076923076923077	0.3110367892976589	0.31438127090301005	0.3177257525083612	0.3210702341137124	0.32441471571906355	0.3277591973244147	0.3311036789297659	0.33444816053511706	0.3377926421404682	0.3411371237458194	0.34448160535117056	0.34782608695652173	0.3511705685618729	0.35451505016722407	0.35785953177257523	0.3612040133779264	0.36454849498327757	0.36789297658862874	0.3712374581939799	0.3745819397993311	0.37792642140468224	0.3812709030100334	0.3846153846153846	0.3879598662207358	0.391304	0.39464882943143814	0.3979933110367893	0.4013377926421405	0.40468227424749165	0.4080267558528428	0.411371	0.41471571906354515	0.4180602006688963	0.4214046822742475	0.42474916387959866	0.4280936454849498	0.431438	0.43478260869565216	0.43812709030100333	0.4414715719063545	0.44481605351170567	0.44816053511705684	0.451505	0.45484949832775917	0.45819397993311034	0.4615384615384615	0.4648829431438127	0.46822742474916385	0.47157190635451507	0.47491638795986624	0.4782608695652174	0.4816053511705686	0.48494983277591974	0.4882943143812709	0.4916387959866221	0.49498327759197325	0.4983277591973244	0.5016722408026756	0.5050167224080268	0.5083612040133779	0.5117056856187291	0.5150501672240803	0.5183946488294314	0.5217391304347826	0.5250836120401338	0.5284280936454849	0.5317725752508361	0.5351170568561873	0.5384615384615384	0.5418060200668896	0.5451505016722408	0.5484949832775919	0.5518394648829431	0.5551839464882943	0.5585284280936454	0.5618729096989966	0.5652173913043478	0.568562	0.5719063545150501	0.5752508361204013	0.5785953177257525	0.5819397993311036	0.5852842809364548	0.588629	0.5919732441471571	0.5953177257525083	0.5986622073578595	0.6020066889632107	0.6053511705685619	0.6086956521739131	0.6120401337792643	0.6153846153846154	0.6187290969899666	0.6220735785953178	0.6254180602006689	0.6287625418060201	0.6321070234113713	0.6354515050167224	0.6387959866220736	0.6421404682274248	0.6454849498327759	0.6488294314381271	0.6521739130434783	0.6555183946488294	0.6588628762541806	0.6622073578595318	0.6655518394648829	0.6688963210702341	0.6722408026755853	0.6755852842809364	0.6789297658862876	0.6822742474916388	0.685619	0.6889632107023411	0.6923076923076923	0.6956521739130435	0.6989966555183946	0.7023411371237458	0.705686	0.7090301003344481	0.7123745819397993	0.7157190635451505	0.7190635451505016	0.7224080267558528	0.725753	0.7290969899665551	0.7324414715719063	0.7357859531772575	0.7391304347826086	0.7424749163879598	0.745819	0.7491638795986622	0.7525083612040133	0.7558528428093645	0.7591973244147157	0.7625418060200668	0.765886	0.7692307692307692	0.7725752508361204	0.7759197324414716	0.7792642140468228	0.782609	0.7859531772575251	0.7892976588628763	0.7926421404682275	0.7959866220735786	0.7993311036789298	0.802676	0.8060200668896321	0.8093645484949833	0.8127090301003345	0.8160535117056856	0.8193979933110368	0.822742	0.8260869565217391	0.8294314381270903	0.8327759197324415	0.8361204013377926	0.8394648829431438	0.842809	0.8461538461538461	0.8494983277591973	0.8528428093645485	0.8561872909698997	0.8595317725752508	0.862876	0.8662207357859532	0.8695652173913043	0.8729096989966555	0.8762541806020067	0.8795986622073578	0.882943	0.8862876254180602	0.8896321070234113	0.8929765886287625	0.8963210702341137	0.8996655518394648	0.90301	0.9063545150501672	0.9096989966555183	0.9130434782608695	0.9163879598662207	0.9197324414715718	0.923077	0.9264214046822742	0.9297658862876254	0.9331103678929765	0.9364548494983277	0.9397993311036789	0.9431438127090301	0.9464882943143813	0.9498327759197325	0.9531772575250836	0.9565217391304348	0.959866	0.9632107023411371	0.9665551839464883	0.9698996655518395	0.9732441471571907	0.9765886287625418	0.979933	0.9832775919732442	0.9866220735785953	0.9899665551839465	0.9933110367892977	0.9966555183946488	1	3452.55	3504.672779693568	3536.1086623629153	3571.892651113189	3562.776358688545	3580.692849791852	3609.454099223205	3626.500191837634	3650.3945120253534	3716.0133202729526	3767.4656574546734	3797.67	3826.045144494728	3858.6503888818056	3855.5908555475867	3888.654794054299	3904.3018081488103	3915.771218219641	3923.2840328802745	3956.8110667136066	3957.361108472222	3998.4949086701895	4020.814808142677	4045.5027084904973	4039.8690759884203	4091.6993497854987	4118.476091672168	4121.8	4112.405779331197	4137.55	4160.75	4186.25	4200.543534096029	4190.511771135357	4219.565113362523	4295.982517431288	4266.2650030990935	4238.599720727285	4266.763241884596	4289.682793538535	4322.6747506980455	4329.831954503087	4345.024626061801	4328.608803345678	4370.760898538195	4373.179337485375	4361.1825910931175	4352.694975106083	4337.1924960729875	4325.669841882566	4313.327887361337	4316.360740245546	4343.734348561759	4350.147669560713	4372.604208332633	4368.379373285327	4378.964454517814	4366.538597730487	4343.897798991729	4342.8240748293765	4362.497867012136	4381.469243196222	4370.949889342095	4389.202943143812	4350.427978192407	4378.660649073244	4390.121735290284	4394.822527210009	4402.325665625114	4368.922956918277	4410.6176920484295	4417.324921298713	4436.714088247221	4433.791915395801	4449.551501948391	4455.563244351089	4432.827225503451	4464.867113072855	4454.892355181925	4460.505998912036	4411.582096794911	4427.418601735922	4391.445774472121	4431.320234113712	4432.802893397452	4432.695795650196	4420.036118428193	4433.988035720444	4439.529847051042	4458.516561051459	4445.76	4476.146463052945	4477.580986307469	4454.370646861725	4450.849377501111	4449.183806531633	4474.822732836641	4432.55	4441.519282351982	4446.004866718327	4424.03	4403.470509485559	4380.6363696912895	4373.956678067591	4397.754320152512	4389.346569544433	4384.266975817004	4404.490481633574	4409.862360275252	4414.212942909932	4408.481918312438	4404.092782543391	4403.709897706442	4397.565096281942	4423.699689740023	4463.2	4455.626140690575	4448.994655296662	4475.654159411077	4469.987712365381	4472.650745157852	4491.630317794569	4502.600911714849	4488.076139643561	4506.159580203594	4493.245199278012	4478.614846213162	4521.543302595737	4520.017922406201	4504.29	4505.5194321206745	4467.909698996656	4453.252787446168	4473.701421178092	4466.478931590878	4491.78	4469.073610189611	4459.829277980131	4466.849885963094	4481.832978752174	4485.326156726999	4466.857634162393	4474.833014811276	4502.459944993856	4481.652762793541	4489.325223864495	4489.571187111159	4463.118282417903	4453.423447285133	4514.002192294242	4501.929537242103	4496.585185650112	4498.738627640232	4513.696931606473	4508.582101195226	4512.403050382419	4538.686093950344	4527.404342005704	4507.0324861033105	4496.486187201306	4512.756103903092	4502.992736878634	4500.772368745932	4478.074418082647	4471.625768220691	4479.546858608229	4471.407372205833	4479.476102850645	4471.063831692433	4488.988052220539	4471.825444995624	4470.995796921639	4484.573043658072	4492.076061143409	4481.659294422268	4444.0288776207435	4481.880650555616	4488.072225518754	4497.946501762026	4480.2315368903055	4467.052973719368	4463.776152859847	4482.25	4453.434580593028	4481.397831698503	4473.362887477273	4510.556485825235	4507.838688244931	4504.972587837595	4489.194096653274	4483.988978923032	4501.18	4479.07	4452.636518318126	4446.653285739364	4449.974862299308	4455.396002870567	4460.145159065068	4421.941661393836	4419.600662560361	4425.413596360044	4414.545419161921	4428.951504018629	4431.978374782426	4422.355678546497	4432.71	4422.77	4404.746122190567	4392.714430955086	4408.341395811947	4391.7675700611235	4396.2514534841075	4420.002054931138	4401.560249510422	4405.993539599688	4419.12	4434.221975349065	4408.66	4426.694357535872	4437.653212017587	4412.601578632949	4420.000171461508	4439.16	4428.452738350094	4414.254105826168	4406.694889651411	4408.312958293201	4398.62	4394.932496969521	4355.5581774037855	4335.24	4334.913254347335	4366.599670470196	4367.457167944277	4323.661499871365	4311.004757657012	4291.226529887867	4254.406675906675	4253.21	4238.691049884435	4233.254565924148	4238.593769492968	4206.255796069202	4185.927226365317	4176.450448672838	4170.784052545639	4170.214680847691	4173.04	4166.394803765481	4151.784404606997	4155.92	4157.941261518819	4142.615620761048	4131.623136103727	4128.3948547292985	4110.586894794731	4116.219495891787	4108.351329670706	4103.98	4066.1252023234033	4045.6281726861434	4052.094722622264	4050.748617926114	4049.1904358712286	4048.6983314210393	4031.3522855665383	3982.31	3978.45	3977.8615781093126	3955.1051256827145	3931.682353095781	3944.9762681993875	3926.383822982165	3914.125437065989	3884.1685893354415	3903.2188714153585	3862.9720182625156	3818.6952823655947	3786.282664727047	3780.6810374008573	3793.187056543618	3808.4175863482615	3811.855002656154	3776.1659899075844	3749.1582743006034	3728.9153566998716	3709.1190914671565	3675.0825201005546	3638.8252888632674	3618.1792205447937	3600.063068768539	3601.3049115954045	3576.3240767966363	3551.9403370712835	3560.27	3498.22	3370.2891699210345	3285.9744321200515	3244.2475510678023	3240.7586206896553	5770.3	7097.270101869568	7700.723539239325	7988.930055642299	7539.247166970486	7201.989101867599	7158.613774958345	7122.33	6730.322860717637	7031.878155777739	7407.476056152086	7359.939812111545	7316.415231053251	7323.332908325896	7089.3878026740695	7012.707597064631	7236.8564145213095	6982.309177580667	6918.684669272682	7013.978190333693	6868.897998481923	6954.8758898703845	7112.8502032536235	7271.938897135765	7453.447531230092	7772.440466448359	8059.574931623126	7800.65	7959.247944999808	7970.517148289897	8096.739570498152	8273.548619763335	8108.402370586048	8105.6303398804885	8037.2046240880645	8477.711581295689	8265.833403142247	8508.416002925138	8751.338199628899	8560.6	8542.387106869994	8576.574234920066	8651.315704583501	8670.39	8525.396225314595	8491.494847371096	8444.954655870444	8478.586048900639	8302.504610979406	8176.372816869764	8220.335353179371	8212.525085420952	8301.968218936216	8229.922879857664	8099.943530360833	8220.879515189288	8303.858310069378	8344.49	8499.035760226396	8316.726182124698	8307.53	8321.869246438047	8128.755722673285	8238.714900334448	7974.187723487135	8268.415696272306	8063.997243366529	8137.293385066916	8313.832577030373	8207.798511940477	8497.820367633714	8466.48	8551.928832745396	8549.62	8564.817735980281	8571.964199771595	8561.97	8426.537382666009	8437.488112439247	8415.979303501632	8324.748577354985	8330.033254275872	8192.589537263517	8572.77	8556.309838017409	8568.444360887375	8557.514926845632	8511.233232030192	8555.56	8646.656970603764	8833.759402088597	8780.790307313684	8751.172214182343	8848.339587753006	8835.79	8434.129821868952	8795.616878548091	8560.835779225772	8595.088683944086	8690.991942224704	8419.688009007677	8159.027384729728	8204.489507462047	8283.74	8351.876883340508	8384.392008200593	8244.683802454809	8447.579253865437	8440.591959171996	8536.603087213789	8582.305132564788	8629.366283707193	8521.48	8493.952147827948	8721.885454993697	8759.526709401709	8661.436955132065	8488.181419649292	8871.865944332349	8737.067446278978	8714.866326399353	8838.566960742484	9082.682095569711	9051.936056260593	9288.500731034232	9223.304464437515	9108.790223893197	9358.27	9399.780258889341	9210.144049325416	9089.126708074535	8880.113417005961	8810.304288832518	9029.530290670798	9076.438118241298	9321.136295545371	9308.21	9507.068514481469	9199.004872486006	9080.152566055762	9170.268323753022	9174.820948534645	9274.99	9676.837322254081	9347.147831481283	9367.118009853633	9395.069249649368	9294.589598437746	9352.680442638772	9525.831206792975	9681.610645852574	9627.880795681764	9418.441332405559	9426.618836838681	9657.461341199885	9594.69	9890.28	9604.955926269178	9298.578642346516	9255.973468308124	9290.480170721003	9093.236133369664	9370.282754595855	9438.288482862336	9374.099544342434	9443.3	9290.183148475262	9305.45	9308.765635563435	9599.522496794487	9466.434737716325	9322.328802100192	9630.12	9824.511575497745	9823.033431330243	9849.004230049986	10068.229105980514	9745.295685438918	9912.838077708684	9884.809544117976	9854.745926995256	9848.96	9975.722928080188	9683.241898049426	10211.21104801239	10339.770200444435	10214.009494736376	10348.748117887364	10516.139250008993	9987.443532131714	9980.51	10174.688491840816	10290.424987413238	10132.646250174424	10186.631697403187	10408.96238134302	10627.012452664982	10569.170719519167	10055.441064810631	10142.02309457325	10221.510572731146	10175.834299873432	10266.060962691688	10476.935525320545	10685.518422025218	10471.280260248186	10638.57108168782	10829.57222749815	10826.677112612884	10868.612524341772	10754.331440433629	10936.06102354928	11111.1	10773.531098097044	10886.326313187148	11226.52278077764	11163.833776925412	11189.156618367904	11305.898544470345	11506.426294577432	11337.824586408517	11135.093845991083	11700.683477880257	11871.055297071622	11692.334293319578	11765.202927507275	11797.765247399682	11567.11393432698	11660.324721414909	11303.001228585084	11222.715699505172	11137.19251365745	11678.89845071808	11949.607521630618	12033.712696166707	11862.295142337476	11670.130629752388	11455.736333323292	11422.46859567084	11467.57034904657	11578.710524593547	11404.680605457923	11137.756596060945	11217.510750119443	11109.861341733558	11305.231551534938	11577.074054114031	11544.864665286404	11355.407337557563	11224.434083601293	11606.247525240964	12149.521679115267	12056.467766116943	11582.5	11655.715991741758	11296.342433390946	11314.98914435735	11519.131292371263	11691.798715337385	11259.546792436058	11316.981443140863	11571.95985431867	11435.842115860722	11556.39978348564	11630.5	11686.454656693939	11422.490121332576	11592.554102838065	11933.621606758028	11840.789291691337	11674.51255330473	11840.733669784182	11907.340688601054	11859.377433599206	12191.834965663065	12353.269607912915	12481.890583498585	11641.26248596482	11275.395255380852	11438.39636377761	12185.48190229111	13135.28209472235	14217.464528386525	14003.546677655811	14265.593242598816	15000.60407566479	15162.446306082702	14782.80291418319	15530.81719063068	16144.021283099954	17329.038406194108	19245.122390162054	20155.4	21212.338846991788	23553.159980748438	20654.115508304636	11743.85258532509	4692.8568386812185	3806.492465316319	3723.4827586206898	4428.95	4362.387327428987	4508.442984833165	4531.969909095481	4525.2123592298485	4569.798449266757	4600.563452635374	4715.623564751596	4798.206013192313	4933.373414553786	5033.327283928886	5106.738544531449	5160.595937149498	5304.489991074844	5284.994410217863	5245.119621053183	5343.016920563903	5328.11	5366.949644595369	5392.128725199285	5366.439953375435	5460.632927494781	5496.94	5486.547832964252	5503.752311288919	5593.152419274552	5586.023672545505	5602.081760954298	5616.472853809063	5611.711301768271	5676.197709325677	5676.911858457241	5732.352373458954	5682.671749929642	5645.476382581841	5739.205535316374	5742.531528965219	5771.296421665618	5776.423851297129	5810.46	5799.157466785308	5866.077450529196	5896.987398888346	5859.053421961099	5928.514876731025	5903.915732063298	5912.265856950067	5851.96	5789.066570834034	5809.905485021539	5821.753402954234	5817.618182806092	5857.42	5888.81	5880.134641994812	5894.2713704583775	5950.926780729153	5926.0132605942545	5874.3181691289565	5861.340876091035	5922.267108622475	5933.293709240819	5931.238941101216	5974.63	5940.933374700915	5909.824226555501	5904.673615906787	5868.302321185742	5874.925809034811	5875.676227049083	5952.780368670762	5956.158296847297	6012.430740451658	5978.458546762181	6008.9892352694515	5952.116776449954	6041.166187189314	5977.867440636716	6003.516944699855	5963.217728774631	5945.515569408017	5904.65	5924.997424249987	5959.950146321071	6010.602886737159	5995.8731818091865	5980.921439212321	6003.795134493477	6037.2472005137415	6091.709059437892	6061.333624228478	6049.24	6047.754202382278	6000.119298282906	5979.284566087343	6013.474959822785	6037.285105009011	6022.655292546035	6030.832655959847	5983.791909757523	5954.539864216909	5966.832471009729	5927.142266540436	5947.789634001914	5986.515650943977	5952.953295353627	5929.66	5966.403539223572	6017.696852997603	5999.371653764295	6014.649642196521	5978.738687302631	5951.887416446267	6004.825788841169	6022.235620822305	6054.793482905982	6081.397131713283	6042.860377131878	6052.285741267955	6057.767758645279	6105.855865706199	6082.466718049649	6105	6112.254771613139	6105.1019655682885	6116.186929367258	6072.534724662016	6141.88	6111.9863391842755	6118.884731417651	6146.942620526471	6102.585243383743	6104.046128433539	6091.7018154462485	6084.714383097122	6090.495033060134	6060.239083043342	6084.829422411186	6103.818473978852	6082.006103002821	6115.261693306986	6059.048598653192	6092.846036654076	6083.4548539996495	6117.593101557161	6125.876128313015	6126.069546337253	6046.920136472806	6071.908352225539	6143.994055251194	6116.065531216656	6134.388466470003	6124.9739399789005	6108.832326996027	6147.842755565916	6209.4830758471035	6283.806562536426	6283.300461601142	6263.911348515279	6265.653254368897	6247.145269755306	6180.765339766986	6203.07	6176.887023860295	6197.77	6263.688707667202	6187.523707263713	6218.367396005427	6222.484502111008	6292.479776197691	6274.6872977037565	6257.062165102314	6283.036663430072	6273.659091827344	6285.646024382351	6282.495365375624	6355.526113029094	6346.96	6367.167228569504	6356.149828286682	6339.637078913626	6338.600258233433	6403.071978086025	6434.8976139705055	6452.776664945793	6444.370882808466	6470.159560952616	6513.42	6480.056838206208	6406.365814459832	6387.13	6478.869857017801	6531.777461610389	6503.951948396855	6495.090210976921	6469.109867572953	6520.253174098095	6498.140095134198	6459.371463436681	6465.617176786854	6543.006059040523	6526.046356366089	6526.959638134642	6552.356501690467	6564.833747781373	6564.693171226492	6547.1419388830345	6573.751609159016	6560.2437055200035	6569.23	6579.3184315534545	6621.647596626122	6683.376168365192	6676.045622636417	6705.125173171381	6735.119135479531	6773.43	6791.854174973144	6873.084282812742	6831.622317838488	6847.29	6877.672997366058	6946.317525939951	7035.685588910617	7026.86	6988.174106087149	6984.596459979962	7012.685750845296	7063.25	7095.14	7127.029014844805	7053.506257417197	7101.024011410585	7178.028788192696	7143.937998456393	7124.864185720603	7164.276172193309	7109.342272037923	7095.178760776243	7157.110231288913	7095.129377201607	7131.119628103908	7099.598398984268	7151.266727601322	7188.774801201284	7184.476759265579	7234.153016637872	7321.784195997239	7368.668255206385	7285.622503737002	7344.910492870942	7420.8070403247375	7419.607300745231	7428.127033284073	7459.962259111074	7481.330211443065	7500.656369567514	7522.835940782159	7536.412136048453	7489.9767119871085	7554.6193543439895	7615.240689605922	7623.930264643462	7676.617059880132	7775.327154993531	7785.364799579012	7721.999051658397	7700.640521966732	7781.481292005858	7791.328674538105	7903.961870281418	7887.451411558157	7855.4404532807885	7957.009852882772	7955.7852626782405	8130.597217675945	8065.837255616957	7959.638481728074	7935.361361960545	8002.78	8185.265792517108	8408.670816827835	8624.167749188211	8713.813916057536	8631.045202600959	8765.828678496388	8716.253676568713	8700.430355353674	8936.323215251292	8848.988938918108	8981.23	9194.319286510594	9098.019775084229	9291.456231009684	10103.690288050806	9764.25	7883.139252307882	4895.454087778935	3632.413886455857	3547.896551724138	3956.8	3966.4232452265383	4001.3288462316245	4025.3296671863604	4037.3162115813907	4079.56	4108.229945421384	4137.778157165057	4171.171517597198	4228.72	4291.401879070587	4328.908650867379	4359.433050298453	4381.556419737345	4372.140956911755	4395.462345391134	4403.951051534859	4439.538868986141	4444.909450940476	4435.812049312243	4439.571820433614	4457.096195656471	4490.762048357915	4538.503421507313	4529.851409571843	4553.157909189507	4579.484862774686	4567.389590297029	4597.856540149054	4614.322153561807	4641.692905562015	4632.239836778553	4631.910143806295	4613.726976418459	4607.77	4666.7606214297375	4662.292328192667	4689.9156257516415	4691.125282669071	4695.107048139516	4686.341566690191	4722.059129925274	4718.537727091066	4727.026540465834	4741.926471190427	4753.722502570406	4748.427800269906	4720.992803235918	4715.084522063725	4719.822120097782	4720.157878151384	4719.54	4735.450599573311	4736.019053410358	4746.101813414901	4757.599357815013	4768.498217197822	4782.120081180852	4770.509899337125	4774.603170459798	4789.850273466932	4799.346561775655	4809.893543683095	4802.594408026756	4781.66	4763.314545579825	4754.674273465995	4760.508030431108	4752.588178644516	4743.459258370334	4768.3747271265975	4782.105829322884	4807.595090981237	4796.931036034754	4821.620329743385	4784.718614895179	4772.4764818899885	4775.193931988334	4780.037830027584	4789.117767054841	4779.293590230661	4789.487918248234	4767.502955124045	4788.258843964007	4802.553485233593	4815.549692268113	4815.646481388306	4794.554711089002	4808.600537568879	4813.495276653172	4827.025161617442	4837.131065816875	4839.517310475342	4836.6217238403715	4798.8251493417365	4797.8	4810.653812419882	4794.189972321532	4784.126576872694	4791.601792023342	4776.691272382025	4759.912090634499	4755.789578347931	4772.962907519874	4801.394256195806	4782.069950683068	4781.924464717842	4815.055031069341	4803.4623968628475	4828.223972682836	4798.36	4797.686864163669	4788.983608774949	4803.664801893033	4823.243086598351	4826.8753205128205	4828.3160720406895	4827.893406197454	4833.023701594848	4833.07	4836.157815428718	4854.800845066546	4861.582118477117	4843.570779310029	4865.97	4865.51	4863.901066310165	4865.68	4875.945959017553	4877.128064068436	4864.614729370008	4868.110236113131	4871.438771481601	4854.9984048001015	4859.58	4882.32	4890.799421373088	4881.891839194074	4888.791312461123	4892.1533593559825	4860.085002948365	4863.913422098821	4875.735993293008	4886.425946515303	4891.1716249505525	4893.849323012191	4903.211583414249	4870.31	4878.889591703889	4913.139930241107	4911.25	4923.824069507833	4908.345002356849	4915.874831092456	4930.961924018399	4940.581119370198	4957.256964681197	4971.6643474679095	4953.608065426771	4938.8271449962795	4946.719368404065	4925.259046083281	4924.37	4948.655316378981	4935.72	4959.002474737058	4934.61	4953.89	4952.708900261022	4965.9146170882395	4967.822513523827	4956.536393713814	4948.677783471788	4968.555520639267	4970.76	4956.578981911031	4976.926201136404	4966.624114431617	4965.400386074387	4953.6348230118265	4963.919467931532	4982.894908856152	4995.2611026926215	4976.647289623128	5013.79	4973.1248232362905	4991.015501335549	4999.132966712307	5014.039733700148	4972.191358218671	4961.183995869901	4988.966878409015	4973.616463480419	4968.497008872104	4982.977984038315	4994.540958631197	4996.8863192197105	4974.644745442096	4981.9355238181315	4983.2600096849665	5010.478147574118	5023.987185360548	5018.962204016416	5025.157997138508	5040.721965441878	5077.248277500594	5044.238690612544	5070.438535401498	5044.605705400394	5070.9	5082.353652404567	5076.336768031614	5108.165382527982	5106.868197654676	5126.304842268276	5137.692424468901	5167.337731833383	5190.393307284216	5231.8708035668205	5256.760230731652	5237.01	5265.007774137764	5304.880321793365	5333.838121118379	5350.263424907634	5339.8103442451265	5368.111524667365	5409.729505086929	5408.28	5434.779512856265	5453.852001799371	5439.049250188801	5511.751686995869	5540.897707204941	5541.375996912787	5579.735418090964	5594.975768755843	5584.388040214128	5608.215393695425	5628.418986517648	5670.759287832774	5711.270452316766	5717.746583261076	5769.746967116061	5820.820648570508	5842.572342134692	5878.827767122636	5938.812905452036	5998.848889268809	6023.055909838799	6068.083642318047	6168.268513315183	6216.507405637841	6243.267833635121	6290.558945792688	6351.899671163385	6430.605598157394	6477.264362700206	6562.536252141105	6596.942017760907	6674.726478030825	6814.515877361072	6872.488752159478	6993.089514778012	7096.884615384612	7173.369315528022	7255.9586309228325	7372.329263897933	7473.513534599078	7579.600030529745	7775.004316943835	7962.645838757268	8026.752281305259	8219.307421846148	8345.712313447188	8504.985597381345	8595.402443129226	8642.400930778442	8792.64	8987.78	9232.457912668382	9688.743158065117	10010.210920182793	10004.280962664054	10164.83465147153	10528.524276991222	10603.949969306328	10670.576544542322	10967.32758789635	10933.385197974647	11267.092963838413	11776.064524618105	11912.739049116024	12259.465256738149	13512.359271835594	13471.243637790869	10671.262940283723	6574.103100821002	4428.848371005231	4268.103448275862
Dm134Dv2CyO_20230720_sl1001_ser25_	0	0.00334448	0.00668896	0.010033444816053512	0.013377926421404682	0.016722408026755852	0.020066889632107024	0.023411371237458192	0.026755852842809364	0.030100334448160536	0.033444816053511704	0.0367893	0.0401338	0.043478260869565216	0.046822742474916385	0.0501672	0.0535117	0.056856187290969896	0.0602007	0.0635452	0.0668896	0.0702341	0.0735786	0.0769231	0.0802676	0.083612	0.0869565	0.090301	0.0936455	0.09699	0.10033444816053512	0.10367892976588629	0.10702341137123746	0.11036789297658862	0.11371237458193979	0.11705685618729096	0.12040133779264214	0.12374581939799331	0.12709030100334448	0.13043478260869565	0.13377926421404682	0.13712374581939799	0.14046822742474915	0.14381270903010032	0.1471571906354515	0.1505016722408027	0.15384615384615385	0.15719063545150502	0.1605351170568562	0.16387959866220736	0.16722408026755853	0.1705685618729097	0.17391304347826086	0.17725752508361203	0.1806020066889632	0.18394648829431437	0.18729096989966554	0.1906354515050167	0.1939799331103679	0.19732441471571907	0.20066889632107024	0.2040133779264214	0.20735785953177258	0.21070234113712374	0.2140468227424749	0.21739130434782608	0.22073578595317725	0.22408026755852842	0.22742474916387959	0.23076923076923075	0.23411371237458192	0.23745819397993312	0.2408026755852843	0.24414715719063546	0.24749163879598662	0.2508361204013378	0.25418060200668896	0.25752508361204013	0.2608695652173913	0.26421404682274247	0.26755852842809363	0.2709030100334448	0.27424749163879597	0.27759197324414714	0.2809364548494983	0.2842809364548495	0.28762541806020064	0.2909698996655518	0.294314	0.29765886287625415	0.3010033444816054	0.30434782608695654	0.3076923076923077	0.3110367892976589	0.31438127090301005	0.3177257525083612	0.3210702341137124	0.32441471571906355	0.3277591973244147	0.3311036789297659	0.33444816053511706	0.3377926421404682	0.3411371237458194	0.34448160535117056	0.34782608695652173	0.3511705685618729	0.35451505016722407	0.35785953177257523	0.3612040133779264	0.36454849498327757	0.36789297658862874	0.3712374581939799	0.3745819397993311	0.37792642140468224	0.3812709030100334	0.3846153846153846	0.3879598662207358	0.391304	0.39464882943143814	0.3979933110367893	0.4013377926421405	0.40468227424749165	0.4080267558528428	0.411371	0.41471571906354515	0.4180602006688963	0.4214046822742475	0.42474916387959866	0.4280936454849498	0.431438	0.43478260869565216	0.43812709030100333	0.4414715719063545	0.44481605351170567	0.44816053511705684	0.451505	0.45484949832775917	0.45819397993311034	0.4615384615384615	0.4648829431438127	0.46822742474916385	0.47157190635451507	0.47491638795986624	0.4782608695652174	0.4816053511705686	0.48494983277591974	0.4882943143812709	0.4916387959866221	0.49498327759197325	0.4983277591973244	0.5016722408026756	0.5050167224080268	0.5083612040133779	0.5117056856187291	0.5150501672240803	0.5183946488294314	0.5217391304347826	0.5250836120401338	0.5284280936454849	0.5317725752508361	0.5351170568561873	0.5384615384615384	0.5418060200668896	0.5451505016722408	0.5484949832775919	0.5518394648829431	0.5551839464882943	0.5585284280936454	0.5618729096989966	0.5652173913043478	0.568562	0.5719063545150501	0.5752508361204013	0.5785953177257525	0.5819397993311036	0.5852842809364548	0.588629	0.5919732441471571	0.5953177257525083	0.5986622073578595	0.6020066889632107	0.6053511705685619	0.6086956521739131	0.6120401337792643	0.6153846153846154	0.6187290969899666	0.6220735785953178	0.6254180602006689	0.6287625418060201	0.6321070234113713	0.6354515050167224	0.6387959866220736	0.6421404682274248	0.6454849498327759	0.6488294314381271	0.6521739130434783	0.6555183946488294	0.6588628762541806	0.6622073578595318	0.6655518394648829	0.6688963210702341	0.6722408026755853	0.6755852842809364	0.6789297658862876	0.6822742474916388	0.685619	0.6889632107023411	0.6923076923076923	0.6956521739130435	0.6989966555183946	0.7023411371237458	0.705686	0.7090301003344481	0.7123745819397993	0.7157190635451505	0.7190635451505016	0.7224080267558528	0.725753	0.7290969899665551	0.7324414715719063	0.7357859531772575	0.7391304347826086	0.7424749163879598	0.745819	0.7491638795986622	0.7525083612040133	0.7558528428093645	0.7591973244147157	0.7625418060200668	0.765886	0.7692307692307692	0.7725752508361204	0.7759197324414716	0.7792642140468228	0.782609	0.7859531772575251	0.7892976588628763	0.7926421404682275	0.7959866220735786	0.7993311036789298	0.802676	0.8060200668896321	0.8093645484949833	0.8127090301003345	0.8160535117056856	0.8193979933110368	0.822742	0.8260869565217391	0.8294314381270903	0.8327759197324415	0.8361204013377926	0.8394648829431438	0.842809	0.8461538461538461	0.8494983277591973	0.8528428093645485	0.8561872909698997	0.8595317725752508	0.862876	0.8662207357859532	0.8695652173913043	0.8729096989966555	0.8762541806020067	0.8795986622073578	0.882943	0.8862876254180602	0.8896321070234113	0.8929765886287625	0.8963210702341137	0.8996655518394648	0.90301	0.9063545150501672	0.9096989966555183	0.9130434782608695	0.9163879598662207	0.9197324414715718	0.923077	0.9264214046822742	0.9297658862876254	0.9331103678929765	0.9364548494983277	0.9397993311036789	0.9431438127090301	0.9464882943143813	0.9498327759197325	0.9531772575250836	0.9565217391304348	0.959866	0.9632107023411371	0.9665551839464883	0.9698996655518395	0.9732441471571907	0.9765886287625418	0.979933	0.9832775919732442	0.9866220735785953	0.9899665551839465	0.9933110367892977	0.9966555183946488	1	3566.2380952380954	3751.550371904717	3835.383851898173	3908.002683363148	3963.561090419914	3994.931952662722	4051.007771009695	4064.9432320034343	4097.6319695656075	4118.750887573965	4123.886228540144	4163.142931392931	4229.5589245737765	4225.33	4256.791936978684	4308.1737477638635	4308.148376798855	4283.4726706564925	4313.699208443272	4360.882634134549	4364.840810633914	4367.726474981329	4425.53	4431.819194823867	4435.318532902907	4463.9305650102115	4462.0926724137935	4498.755634009028	4540.750646412411	4527.248758929633	4546.578923076923	4582.414769230769	4572.943560052731	4566.59	4627.5912004662005	4658.110662351644	4675.532336182337	4719.378986243172	4761.198891319294	4764.909574468085	4790.103003724987	4821.05	4797.864747331288	4776.905808477237	4776.220060064626	4791.819769990893	4812.950866829331	4837.313467895534	4815.976178660049	4855.62	4843.881153846154	4860.919440235763	4826.22	4771.810216346154	4783.789783653846	4804.772792022792	4807.775719679094	4824.416583857709	4827.82	4805.175393883225	4828.8955550437595	4837.439428834638	4855.397392488884	4871.558518518519	4838.674214838416	4830.493353028065	4814.070011979236	4848.370849679736	4868.815695864828	4889.165041010862	4903.35	4938.44	4938.697848761408	4970.759071912685	4962.551964257687	4973.6591400172865	4988.669187554019	5002.425475197033	4993.605517241379	4970.714447812367	4964.584174022698	4970.05	4981.144439799331	4955.246715425147	4901.233870967743	4888.161280330408	4892.6962411554905	4927.62	4926.534142328261	4932.505039078568	4902.515941538884	4886.8849206349205	4886.861823361824	4901.470277410833	4931.6230707459345	4948.077226720648	4985.890384615384	4990.535817677856	4984.4820713141025	4980.609274839743	4979.8302903322365	4979.460641689916	4997.609406137903	5008.82	5032.901282051282	5017.410322072294	5018.240678963893	5030.213304552591	5054.952471051499	5048.626748251748	5054.278749028749	5027.358682983683	5006.616073380543	4997.335910320835	5007.139640510244	4977.098060032816	4961.443076923078	4970.14	4979.153557692308	4986.267115384616	5022.0036538461545	4994.186841274397	5012.1041905855345	5007.8432835820895	5014.119983354192	5004.636031883223	5001.842884615385	5030.518942307692	5044.98	5036.632211538462	5044.76	5059.362115384615	5062.175576923078	5067.742307692307	5089.7082692307695	5087.960418370509	5124.382980670024	5112.485916860916	5114.029817404817	5099.388888888889	5113.297785547786	5095.337315462315	5141.234697445746	5112.6377551020405	5100.449273940346	5117.189462323392	5154.15	5167.083431952663	5174.79	5173.431360946746	5187.66	5199.89	5220.367357001972	5231.847633136094	5171.703846153847	5184.370414201183	5188.346153846154	5151.981558185405	5161.79	5185.5	5196.591222879686	5157.975049309664	5137.3089743589735	5105.822386587771	5116.821992110454	5111.96	5089.621499013807	5112.943688362919	5102.676035502959	5127.205128205128	5125.3134122287975	5136.586094674553	5156.3965483234715	5193.328303747534	5208.352268244578	5167.95	5179.173471400393	5179.492702169625	5166.4384615384615	5131.067208564633	5132.878865979382	5127.889175257731	5067.363402061856	5056.704401268835	5077.56	5105.1132038065025	5093.844865186359	5046.735329103886	5058.964804675778	5074.702376157874	5064.473922674185	5062.444422070076	5079.7482883608545	5092.3	5050.376560612163	5029.107329842932	5035.589710028191	5027.128977043898	4991.459826822393	4967.497826746183	4927.463663967612	4971.311437246964	4971.661336032389	4977.593813593813	4958.933251933252	4953.873321123321	4951.99	4978.708587708587	4933.247340425532	4972.707855973814	4983.035993418346	4949.746092143151	4951.872686137392	4962.442616207322	4921.5910194707485	4940.372809682931	4938.372535791751	4942.276919095397	4941.079445145019	4915.949910554562	4882.368448858834	4857.1510989010985	4884.903000845308	4914.025499362516	4888.32	4877.039133116246	4867.031908036098	4855.671996542784	4846.447385479689	4880.466184096802	4844.3906288487005	4830.520879120879	4780.966043956044	4826.382885203775	4852.16	4837.732285487869	4814.395524066577	4813.517206477733	4825.5997080463285	4734.675595238095	4706.9597121727575	4684.947614155336	4687.671212121212	4701.023100375234	4665.331376672743	4672.4389915378615	4691.278608736941	4652.809968847352	4603.28	4565.451442307693	4532.929949360984	4530.421988388969	4518.102716451068	4487.572390984811	4477.890579720087	4508.294168734492	4541.719666176424	4551.742295102673	4527.81	4515.256055675498	4501.7733333333335	4496.556782744283	4490.76	4473.34	4485.514628128466	4469.988569123185	4468.111728060672	4460.858640474568	4448.885445489763	4425.774386285321	4435.728757242322	4439.037746639977	4449.921258533113	4472.564053537285	4476.596005917161	4452.567470188148	4454.702594810379	4461.069102143758	4483.032263191353	4538.229153199741	4593.579388560157	4649.045815722739	4600.084601586752	4496.1069817094285	4455.68	4449.788110469652	4384.017632241814	4325.678488464177	4347.297326330867	4463.563373093354	4607.922836538462	4596.357383854028	4618.120850235174	4654.5552238662485	4798.3949534830945	4810.8504709576155	4805.357924083755	4921.353846153845	5112.421808960273	5233.9795918367345	9177.238095238095	15812.410036719706	18942.969969533253	22589.693649373883	22040.03298164475	21919.082840236686	23183.700956782195	23270.555466716753	22699.47458444199	21625.620414201185	21997.08389875249	22822.44828482328	22765.37987919671	21330.8	21162.626042632066	21886.616279069767	20511.874713913032	20365.052668605094	21096.001420742847	21828.12511840719	21812.89012990737	21336.85810306199	21336.225329038327	21508.50449317038	20782.570873458626	20368.78744043567	19994.928879310344	20742.867369432977	21543.099709114416	20343.928577267478	20148.802923076924	20852.711846153845	21143.866879253215	20890.71388725778	21094.508886946383	21608.24584473284	22030.007122507122	22340.215451195527	23182.95571910056	23089.870567375885	22925.94225696664	22879.39470145239	22416.916803271186	21596.1	21733.1	22094.97163930131	22591.200302213092	22139.779720563012	22078.80012406948	22531.78367372908	22577.59127514793	22527.87359134966	22071.3	21069.411658653848	20646.28016826923	20970.918209876545	21255.142873997167	21671.64795075836	21246.735139710505	20528.17469879518	20614.563450023034	21053.939659143252	20875.609193743923	21147.884216524217	20630.079085116064	20789.44460856721	20584.69346515667	21066.975024406012	21457.025678079146	21436.17313234316	21083.094827586207	21487.891909814323	21604.715232507606	22028.70829234116	22272.251439917225	22639.499243733797	22473.947709593784	22532.31638493634	22511.73379310345	21843.40570031843	21579.151849516606	21396.87796451634	22453.664611204014	21964.343052754808	21293.38440860216	20454.215900877647	20454.946240467147	22145.38183874947	21626.846153846163	21428.18346359523	21453.880860425532	20827.83201058201	20328.817053317052	20437.910984656035	20906.187008586232	21476.431376518216	22201.42287449393	22097.318514131388	22135.26231971154	21922.69971955128	21915.03072932256	22638.154344360308	22816.13102829813	22302.65348260142	22025.707692307693	21946.30030532847	22408.220074568293	22429.169446624797	22841.82951422771	22677.307595182596	22232.313714063723	21917.18308080808	21289.545077924784	21840.251063007327	21970.367703904136	21785.838239552177	21132.481826923067	21015.4	21713.76432692308	21650.330192307698	22313.35951923077	22065.670496555682	22016.190872560273	21457.824148488326	21589.245973580277	21630.368673773166	22212.526923076923	22534.418365384616	22952.920288461537	22489.999134615384	22910.7	22614.669134615386	22438.161250000005	21785.443173076925	22729.997884615386	22761.886890762275	23615.561211959535	23621.738636363632	23837.678613053613	23818.5	23648.947940947946	23129.73008935508	23514.82415887652	23495.461734693876	23516.911793563584	23708.864109105183	23732.01489151874	24519.72859960552	24529.895857988166	24820.960749506907	24903.608974358976	25420.474852071005	25216.069428007897	24876.210453648913	24884.939349112425	24620.956410256415	24959.466666666667	25820.37771203155	25741.27140039448	25410.8	25217.271499013834	24384.016863905326	24130.183431952668	24100.67021696251	24835.75276134122	25075.29408284023	24873.806706114396	25182.074260355028	25160.238560157813	25123.596153846152	25495.160256410254	25905.87721893489	25867.10857988166	25978.076035502934	26406.99861932943	25517.036982248523	25870.967357001977	25683.75118343195	26338.622879684415	25410.63986915145	25884.27884615385	26375.537073750977	24768.984536082473	25150.61538461542	25363.497323552732	25977.97531720856	25462.1	24465.45311260904	24956.859524654283	25788.480769230773	25763.322190898107	25182.303564236805	25456.73076923077	25729.393274265003	24956.208517921856	24840.24738219895	25581.113572291564	25850.597261377363	24738.007853403145	24589.309713939136	24398.964878542512	25219.966801619426	25365.542408906884	24977.928266178264	25363.27574277576	24492.357956857955	24850.339540089542	25374.540598290598	25106.99335106383	25225.661927168578	25374.77684080625	25543.25555327026	26063.73632250102	25860.09296585767	25299.67745996014	25587.86829058893	25830.16013844072	25812.940143733085	25855.828604455648	26224.56739976849	26066.62795857991	25547.1	25559.506234150445	26744.472588185294	26573.253303749236	26559.748412756922	26216.713364847416	26198.325842696646	26197.754429559187	26895.480985306836	25875.568803573147	25785.56351648351	25498.07021978022	25605.76228460203	26304.540579710145	26398.582510801425	26051.275078722454	26535.66846603689	26765.433411296177	25459.015567765568	24642.213530682675	24051.13965001793	24320.164568764565	25284.74917917449	25146.130830039812	25903.594707395547	25917.653371320015	25589.253894080997	24750.933774038487	24157.18701923077	24586.640342416205	24104.397194000965	23668.55420692185	23706.194267515915	22860.796081462922	23603.452481389573	25048.588552368077	25741.04011787506	24952.4	24685.38455663751	24286.508333333335	24223.61408523908	24874.47350863421	25447.689409905157	25243.874016742193	24913.178052716514	25547.663596966413	25311.03580180884	25024.55118981738	25002.57880776211	24852.188250843195	25002.52373462967	25834.66052886581	26798.05927342256	27069.46139053254	27615.167662190604	27295.27882696146	27902.88360907941	29599.240940877247	32040.128636069774	35092.12163050621	37736.457988165625	37648.39003104512	34614.31380003014	34775.016300366304	34317.35099079419	32774.75062972292	29954.859112947168	28399.851965771155	26584.75506924174	25075.346634615362	24244.646426404815	25322.15207923748	25771.696787901503	24314.58552756978	24393.51491365774	23702.02771091109	21934.84615384613	19503.475063398095	17530.530612244896	5912.476190476191	6465.072615572922	7023.651871996044	7249.562611806798	7319.838925144807	7495.4182692307695	7554.513447635525	7494.0840116981035	7685.96	7690.364201183432	7616.578763051894	7795.5353430353425	7876.67	8085.05	8033.8222891566265	8180.165921288015	8325.663831958762	8248.410066135384	8403.860767201137	8411.069272189621	8480.92	8598.527445855116	8679.336268871317	8690.94	8627.493700578078	8564.666950306331	8648.157327586207	8706.090285029199	8827.17	8756.098261703579	8696.412923076923	8779.094307692307	8871.733216945167	8836.995449207281	8969.289627039627	9214.215290819962	9171.336324786325	9281.895178718081	9330.873738948709	9371.24	9410.173738270887	9455.522861753632	9419.202793787514	9357.790685504971	9459.763400543517	9459.000578525047	9545.051105688968	9736.329004706728	9585.501861042183	9592.087973213718	9704.793642011835	9654.545276311996	9374.08	9341.873557692308	9324.487259615384	9384.572530864196	9378.217555450685	9395.593335872405	9418.7	9324.962696941611	9361.052855826809	9385.545831414096	9356.248077063608	9402.842507122507	9371.851957214383	9336.766617429837	9321.626241726912	9415.15	9438.550244553135	9584.797162491686	9510.153072502211	9632.008731211317	9603.652868318122	9657.66	9681.611655565765	9656.651037165082	9773.48	9744.400712349774	9684.939310344827	9689.589149505437	9662.364649012188	9808.619656456169	9792.86	9804.755952054114	9636.622932175356	9589.03	9643.372328199403	9671.122686137389	9764.676984779926	9867.04	9809.6	9673.466931216932	9709.141127391129	9788.980591403313	9859.289590337772	9960.808906882592	10047.846761133604	10136.949013290374	10089.680689102564	10252.906350160256	10127.454055671955	10086.646970904745	10146.93523316062	10147.207435192133	10102.552564102563	10077.745887914902	9950.215855572998	10005.750490580847	10041.106073407733	10050.998834498834	10057.067599067599	9928.15	9981.272879689104	9990.6	10027.46298801701	10036.459704661711	10099.03451923077	9997.45	10073.245961538461	10036.971057692308	10075.847211538461	10140.924354190587	10049.193551473401	10002.289705319556	9952	9913.109766637857	9938.075865384617	10085.032115384616	10115.713942307693	10030.165961538461	10082.8	10070.850192307693	10002.618173076922	10037.516538461537	10028.230288461538	10076.968859510034	10207.920520683605	10074.965714840717	10025.54963092463	10087.745046620044	10113.945124320124	10203.109945609947	10214.028975326448	10106.406887755102	10030.505396389326	10194.234105180536	10310.161834319526	10217.6	10232.779980276135	10322.50483234714	10314.082840236686	10345.23550295858	10340.222978303746	10361.32120315582	10280.92731755424	10377.296745562127	10398.179487179486	10355.03244575937	10493.5	10357.14358974359	10567.615088757393	10427.689053254438	10401.90019723866	10418.48530571992	10476.731558185404	10440.753254437874	10371.706903353057	10356.436291913215	10338.336587771204	10358.11923076923	10280.511341222882	10318.727810650884	10370.144280078894	10518.719230769228	10549.822682445763	10501.199802761343	10606.424260355026	10536.076331360948	10554.071992110452	10643.377973830298	10677.673869944492	10627.26249008723	10551.421391752578	10498.214809674859	10442.718180015861	10502.11241078509	10617.006245043614	10481.577121332277	10399.329965005125	10488.725332259364	10558.84414015304	10710.675694724128	10816.43898509867	10813.438582360048	10787.979158276281	10738.70942408377	10692.942911800243	10681.889045509464	10620.030104712043	10630.554129182252	10638.942307692309	10703.899898785427	10647.60435222672	10581.454822954822	10542.810744810746	10587.322344322347	10669.7	10676.5	10596.497340425532	10649.147299509003	10698.333813245576	10783.498148909912	10848.29113533525	10863.650452488686	10763.32133179725	10828.372972972975	10822.127128445192	10882.717200191111	10860.37316099201	10856.212669683258	10676.026944209641	10712.592032967033	10855.441356720201	10922.511793455164	10883.905348420694	10857.399501576001	10973.022668672105	10997.380834053589	10942.366897147795	11071.333081244593	11071.535658527097	11075.523296703295	10926.003846153842	11005.384997042156	11097.757971014493	11071.404907991502	11186.576698155646	11148.263270355375	11120.480106586156	11034.196543040292	10965.492204621458	11104.000225035043	11067.115501165501	11064.890830206377	11044.084626155884	11054.386699092911	11197.298670465336	11179.194704049843	11175.827764423077	11035.719951923076	11016.670122980468	11061.786284470247	11104.928411327719	11101.974399804016	11196.970549036994	11349.568114143922	11486.953160899779	11627.166283646517	11666.126513541336	11734.69078446306	11754.2	11929.320426195423	12002.924954389237	11972.575605900947	12215.139137494805	12259.039537385692	12330.264761646802	12358.918029757848	12601.542612064195	12562.00738489409	12696.885713734111	12859.040606233912	13230.48115010791	13576.139579349905	13715.519526627217	13726.19987287618	13859.611085521265	13916.51491298864	14129.04799745707	14864.624919198443	15711.248027613396	16839.66508875736	17252.1	16495.265051522445	16462.57032967033	16737.75132440244	16905.136020151134	16370.00754975977	15794.03080412068	15254.872019126056	15093.31514423076	14738.498685008753	14936.275542517975	15409.416457558189	15594.35874290901	15807.923861852429	15716.894808931678	14889.683516483514	14067.122569737945	13805.734693877552	4686.619047619048	4895.745292345353	5028.874490100126	5145.139982110913	5194.676393876393	5261.143121301775	5308.42	5333.358659547638	5358.137885288051	5407.708875739645	5417.4	5461.044958419959	5487.28	5486.12	5525.169601482855	5582.4648926654745	5571.206236849849	5555.078710248532	5623.6135579460115	5665.491160362658	5662.683335769543	5691.515496639283	5707.881805424985	5714.610891445004	5718.694447663333	5729.9753233492165	5749.8469827586205	5770.591432825596	5765.078054298642	5779.71	5741.055692307692	5808.3178461538455	5809.2401040367695	5798.666030534351	5865.0930944055945	5876.52	5925.785042735043	5966.591073658502	5985.344021425188	6005.154255319149	6003.1051418595835	6014.994889725659	6015.152442616943	6001.152537938252	6019.367877480745	6035.325237441726	6061.772014896623	6095.1062971171295	6081.017741935484	6098.550551950118	6113.269393491124	6114.480515258645	6047.33	5985.0823317307695	5981.843389423077	5989.892924976258	6001.3203161868805	6014.404466407988	6020.2639672254945	5997.498493975903	5985.888760939659	5987.729847996315	5991.012880160543	5995.538005698006	5970.3720983158855	5950.7	5967.357459146908	5969.445420757053	6001.867496665184	5999.450232764354	5999.422966401415	6032.940318302388	6032.193285528031	6034.017648854457	6043.06	6051.207649092481	6062.196629213483	6069.293665971257	6038.3227586206895	6009.460210083244	6005.2370744010095	6008.622777922738	6033.64	6013.762889847441	5989.078784119108	5982.082395456892	5962.003714294998	6011.504627725216	6010.050082270671	6018.072089675031	5965.551160115031	5972.256613756614	5971.522079772079	5980.15	6004.482123054569	6032.66	6054.697874493927	6046.711767074933	6036.569911858975	6049.343549679487	6061.009977052779	6045.711538461538	6040.793244320445	6049.08	6051.45	6038.352703634394	5992.171212715856	5991.554846938775	6027.720749678891	6032.491550116551	5990.456973581973	5966.6169386169395	5968.307315022319	5984.1899884035565	5988.029764205644	5967.7357397934575	5973.736730769232	5967.63	5963.108846153846	5949.846153846153	5981.601153846154	5977.781356199771	5992.396192116341	5979.955893608879	5955.885873495206	5921.887832517046	5961.156923076923	5967.292788461538	5988.240865384616	5983.544711538461	5998.18	5976.73	5968.988942307693	5950.231826923077	5983.405576923077	5986.404014330778	6011.448492711575	6002.966783216783	5991.605186480186	5984.273115773115	5998.525641025642	5994.656371406371	6003.955834473037	5969.869897959184	5968.337421507064	5983.315345368917	6001.519526627219	6011.49	6032.824950690336	6034.269230769231	6060.4796844181465	6051.077218934912	6073.0649901380675	6063.113214990138	6031.390039447732	6066.293096646942	6077.01	6042.280078895465	6064.843293885602	6071.705719921104	6084.501873767259	6053.115976331361	6050.320710059171	6045.341715976331	6079.324063116371	6070.278698224853	6033.203155818541	6042.385009861932	6045.095660749507	6031.203846153846	6044.302169625248	6044.798126232739	6061.5208086785005	6098.871104536488	6089.505029585801	6060.35	6091.762130177514	6113	6113.369921104536	6123.060467882635	6154.393933386203	6143.35	6102.014175257732	6103.633723235528	6131.92	6141.186558287073	6128.681899286279	6119.161181601903	6129.701388150821	6146.444522754732	6154.594039468385	6189.482078131292	6230.523157470801	6246.642972211034	6229.903141361257	6223.684554973822	6239.103604510671	6245.428413209826	6245.258054772453	6259.007277873244	6245.013360323887	6285.96	6314.229453441296	6318.7489824989825	6294.089031339031	6309.2821530321535	6323.018315018316	6372.058099308099	6366.521276595745	6422.740896072014	6434.522932949403	6476.393665158371	6513.27	6535.399012751954	6521.0643401267125	6574.61	6594.911387107936	6641.387044115305	6658.37	6660.11	6649.361263736263	6670.690934065934	6758.584953508029	6827.136634084147	6842.656273329012	6901.92	6937.950257842715	6957.692415730337	7010.023444252376	7049.41	7059.419790229431	7138.6152747252745	7114.305494505495	7214.287343599923	7325.017391304348	7361.980707769723	7382.368196131355	7424.147660818713	7489.980769993891	7453.553456959708	7551.862125868996	7633.5283034145405	7689.147902097902	7725.823757035648	7792.347301760905	7877.506655355524	7973.492758784426	8060.619937694704	8064.915745192307	8102.116947115385	8176.478659271762	8283.790275761974	8352.34	8423.759676629103	8551.84	8741.19	8907.610570463252	8991.066375669774	9103.144227992088	9260.133481879653	9444.45	9628.463487525985	9749.275488989771	9949.640410958902	10162.747043458754	10368.573964497042	10525.68309859155	10688.487664105794	10897.155506364139	11075.500733759574	11316.05261015845	11586.463254217899	11987.154581593968	12434.875717017208	12613.204289940828	12830.598111576875	13188.183786273605	13524.249336696073	13964.436427209135	14823.474789915957	15856.591222879662	17036.777852916282	17274.9	16530.64908913852	16562.6	16704.74613081307	16573.88916876574	15679.35922953731	14779.542400426022	14129.832000051558	13599.439423076912	13303.343757659193	13376.904393649054	13595.586186342087	13443.527415475382	13523.470957613807	13303.755722849997	12825.272527472518	11923.245139475895	11659.816326530612
Dm234Dv1hom_20231019_sl1_ser16_	0	0.00334448	0.00668896	0.010033444816053512	0.013377926421404682	0.016722408026755852	0.020066889632107024	0.023411371237458192	0.026755852842809364	0.030100334448160536	0.033444816053511704	0.0367893	0.0401338	0.043478260869565216	0.046822742474916385	0.0501672	0.0535117	0.056856187290969896	0.0602007	0.0635452	0.0668896	0.0702341	0.0735786	0.0769231	0.0802676	0.083612	0.0869565	0.090301	0.0936455	0.09699	0.10033444816053512	0.10367892976588629	0.10702341137123746	0.11036789297658862	0.11371237458193979	0.11705685618729096	0.12040133779264214	0.12374581939799331	0.12709030100334448	0.13043478260869565	0.13377926421404682	0.13712374581939799	0.14046822742474915	0.14381270903010032	0.1471571906354515	0.1505016722408027	0.15384615384615385	0.15719063545150502	0.1605351170568562	0.16387959866220736	0.16722408026755853	0.1705685618729097	0.17391304347826086	0.17725752508361203	0.1806020066889632	0.18394648829431437	0.18729096989966554	0.1906354515050167	0.1939799331103679	0.19732441471571907	0.20066889632107024	0.2040133779264214	0.20735785953177258	0.21070234113712374	0.2140468227424749	0.21739130434782608	0.22073578595317725	0.22408026755852842	0.22742474916387959	0.23076923076923075	0.23411371237458192	0.23745819397993312	0.2408026755852843	0.24414715719063546	0.24749163879598662	0.2508361204013378	0.25418060200668896	0.25752508361204013	0.2608695652173913	0.26421404682274247	0.26755852842809363	0.2709030100334448	0.27424749163879597	0.27759197324414714	0.2809364548494983	0.2842809364548495	0.28762541806020064	0.2909698996655518	0.294314	0.29765886287625415	0.3010033444816054	0.30434782608695654	0.3076923076923077	0.3110367892976589	0.31438127090301005	0.3177257525083612	0.3210702341137124	0.32441471571906355	0.3277591973244147	0.3311036789297659	0.33444816053511706	0.3377926421404682	0.3411371237458194	0.34448160535117056	0.34782608695652173	0.3511705685618729	0.35451505016722407	0.35785953177257523	0.3612040133779264	0.36454849498327757	0.36789297658862874	0.3712374581939799	0.3745819397993311	0.37792642140468224	0.3812709030100334	0.3846153846153846	0.3879598662207358	0.391304	0.39464882943143814	0.3979933110367893	0.4013377926421405	0.40468227424749165	0.4080267558528428	0.411371	0.41471571906354515	0.4180602006688963	0.4214046822742475	0.42474916387959866	0.4280936454849498	0.431438	0.43478260869565216	0.43812709030100333	0.4414715719063545	0.44481605351170567	0.44816053511705684	0.451505	0.45484949832775917	0.45819397993311034	0.4615384615384615	0.4648829431438127	0.46822742474916385	0.47157190635451507	0.47491638795986624	0.4782608695652174	0.4816053511705686	0.48494983277591974	0.4882943143812709	0.4916387959866221	0.49498327759197325	0.4983277591973244	0.5016722408026756	0.5050167224080268	0.5083612040133779	0.5117056856187291	0.5150501672240803	0.5183946488294314	0.5217391304347826	0.5250836120401338	0.5284280936454849	0.5317725752508361	0.5351170568561873	0.5384615384615384	0.5418060200668896	0.5451505016722408	0.5484949832775919	0.5518394648829431	0.5551839464882943	0.5585284280936454	0.5618729096989966	0.5652173913043478	0.568562	0.5719063545150501	0.5752508361204013	0.5785953177257525	0.5819397993311036	0.5852842809364548	0.588629	0.5919732441471571	0.5953177257525083	0.5986622073578595	0.6020066889632107	0.6053511705685619	0.6086956521739131	0.6120401337792643	0.6153846153846154	0.6187290969899666	0.6220735785953178	0.6254180602006689	0.6287625418060201	0.6321070234113713	0.6354515050167224	0.6387959866220736	0.6421404682274248	0.6454849498327759	0.6488294314381271	0.6521739130434783	0.6555183946488294	0.6588628762541806	0.6622073578595318	0.6655518394648829	0.6688963210702341	0.6722408026755853	0.6755852842809364	0.6789297658862876	0.6822742474916388	0.685619	0.6889632107023411	0.6923076923076923	0.6956521739130435	0.6989966555183946	0.7023411371237458	0.705686	0.7090301003344481	0.7123745819397993	0.7157190635451505	0.7190635451505016	0.7224080267558528	0.725753	0.7290969899665551	0.7324414715719063	0.7357859531772575	0.7391304347826086	0.7424749163879598	0.745819	0.7491638795986622	0.7525083612040133	0.7558528428093645	0.7591973244147157	0.7625418060200668	0.765886	0.7692307692307692	0.7725752508361204	0.7759197324414716	0.7792642140468228	0.782609	0.7859531772575251	0.7892976588628763	0.7926421404682275	0.7959866220735786	0.7993311036789298	0.802676	0.8060200668896321	0.8093645484949833	0.8127090301003345	0.8160535117056856	0.8193979933110368	0.822742	0.8260869565217391	0.8294314381270903	0.8327759197324415	0.8361204013377926	0.8394648829431438	0.842809	0.8461538461538461	0.8494983277591973	0.8528428093645485	0.8561872909698997	0.8595317725752508	0.862876	0.8662207357859532	0.8695652173913043	0.8729096989966555	0.8762541806020067	0.8795986622073578	0.882943	0.8862876254180602	0.8896321070234113	0.8929765886287625	0.8963210702341137	0.8996655518394648	0.90301	0.9063545150501672	0.9096989966555183	0.9130434782608695	0.9163879598662207	0.9197324414715718	0.923077	0.9264214046822742	0.9297658862876254	0.9331103678929765	0.9364548494983277	0.9397993311036789	0.9431438127090301	0.9464882943143813	0.9498327759197325	0.9531772575250836	0.9565217391304348	0.959866	0.9632107023411371	0.9665551839464883	0.9698996655518395	0.9732441471571907	0.9765886287625418	0.979933	0.9832775919732442	0.9866220735785953	0.9899665551839465	0.9933110367892977	0.9966555183946488	1	3421.464285714286	3527.577416470744	3573.537218370177	3648.649788292667	3688.9794516062566	3724.5378268576005	3746.786405130672	3753.3024332667137	3787.524356189885	3857.44	3895.643215333876	3924.4677040178135	3973.619486168023	3996.266032622952	4052.9541741575044	4081.447034413761	4145.6011754912915	4158.203158668907	4183.243329850592	4209.4888998964625	4196.352367393876	4198.690061962879	4227.905982412586	4240.240044577827	4241.0732459816645	4247.623126700079	4277.815288211771	4285.868338127166	4301.3659611215135	4300.32	4277.402545304366	4302.442701046085	4345.061620606701	4376.55	4395.829596112903	4393.983516175453	4419.705037335621	4425.198302277485	4424.047951739097	4429.546792552881	4446.764356308079	4453.815936161474	4475.192260593547	4476.239930556418	4478.991168478261	4480.947012817051	4503.19	4491.412604185251	4497.458946234155	4491.28	4490.88	4507.28	4475.139041112004	4467.996542562335	4486.587623376566	4475.772792655686	4502.715453628497	4550.7066726720395	4538.29	4526.210489165964	4554.011809317443	4568.681253103248	4534.401319160433	4528.6842448549105	4538.1383007479535	4552.400952948184	4532.674649924487	4535.973421368329	4524	4519.878809869376	4517.876375227524	4532.778884159319	4564.069227462365	4580.543412079528	4576.589863826547	4551.729696747804	4549.202854640766	4538.988250538444	4546.100957847573	4531.8697382595665	4553.338921947618	4536.53	4537.763107131298	4538.930089128711	4531.849212647135	4531.021034946269	4533.847401595061	4541.048835426667	4536.984319805909	4537.218725206036	4529.064349357911	4523.622984623505	4516.309447206785	4479.598200753567	4486.931516348215	4469.321222256005	4487.610871884845	4506.63	4466.73	4487.216717481076	4477.530385635805	4499.336807993519	4505.694056603383	4515.924365812519	4516.89	4539.590700932062	4552.469967704134	4535.435162945293	4511.092415046038	4523.092107270845	4525.335020676474	4518.154006590234	4526.262000847433	4534.689024917005	4528.907310081224	4523.741474043198	4519.713351945861	4536.7806787111995	4539.509521019061	4533.714682110302	4549.445286243468	4540.736376635068	4556.562763957718	4557.210092034275	4563.528842598048	4579.599092019938	4567.8375694061115	4556.160595925813	4558.555694121648	4552.605100435551	4565.268065717855	4584.083280823356	4609.741804404374	4596.839376019905	4573.617743525116	4565.439730829673	4594.925392472174	4626.679547152532	4601.356601331361	4615.4682193851295	4627.2542408267645	4631.310289104708	4594.877399826344	4605.356866638796	4623.062520099049	4594.311157238815	4577.100262265104	4570.45	4576.9081609356535	4551.699839768564	4560.963797383482	4570.914802249624	4566.837949725403	4552.435056356301	4537.555944776427	4543.660901228948	4562.702701312066	4540.152219537644	4542.0708926949055	4551.91	4561.4027009462825	4565.05	4556.382274644227	4542.0998057154375	4543.98	4514.252192779116	4544.465138980014	4556.766583221518	4558.835554264724	4565.815113376327	4546.835361200018	4525.971442042971	4545.317470021538	4526.909790790303	4538.53	4522.196258810194	4523.927585395896	4552.438833502286	4532.892286140756	4537.708426735075	4575.6595861154065	4570.71	4556.446758656598	4525.507635363281	4537.679733727811	4509.663032410482	4501.436126511043	4483.4976387153965	4523.049829843703	4523.599123236261	4501.739681100034	4471.740399310834	4461.448245667376	4471.494735988649	4474.141561381194	4507.362018747021	4496.113647036724	4508.040129685652	4500.777138518989	4483.394788525224	4458.993412268481	4455.595505301767	4464.5443298458895	4453.549015057338	4428.524934600484	4426.810370604794	4413.790012256174	4403.29	4396.916675702049	4432.282169732441	4476.835525268019	4471.66	4423.192621896444	4412.751264457402	4428.064387621183	4429.932010449507	4450.617414016099	4458.860566765606	4450.416415866323	4421.787032042292	4444.400835253955	4459.459659637021	4444.830464869861	4436.124353509518	4447.908388380666	4444.400551114315	4430.54	4422.819698025962	4403.876103767408	4396.519156570467	4402.998465630115	4377.26	4380.445554794428	4395.292636041904	4372.76	4357.025146147958	4335.349207801655	4354.088942681512	4364.249511234747	4371.7818849323885	4392.09	4360.0399415676775	4330.33	4320.35	4336.352752334669	4342.837125968398	4346.746909229069	4304.103759822916	4294.777441771976	4276.817294071298	4277.884613868278	4291.909814698424	4238.3646285520645	4258.363661916604	4297.3715740434045	4276.233036383064	4279.2803396939935	4249.854456033469	4235.443756342797	4242.265527354075	4240.408011143159	4236.298572173475	4214.440501329803	4175.426312210684	4174.7047330853675	4128.906753505838	4096.152221352499	4106.63	4077.6112185202946	4062.1689951872713	4033.5303561623305	4022.0106596029077	4019.224441033921	4019.081761008357	3970.2514539073304	3964.373647031756	3955.6617291750763	3944.1960783494023	3929.588517544952	3923.189208888784	3892.0346970760374	3890.9579347295776	3865.9289362792847	3841.4058668343773	3828.872950724691	3832.945057139885	3805.8284511529478	3784.363866055365	3749.1294122303493	3732.5	3680.3303000283404	3651.307675318871	3690.631060610294	3697.864168843892	3655.737559048768	3607.373915062606	3523.9086992975713	3381.1329181621645	3285.3353992474927	3255.4848484848485	11350.67857142857	14519.796812887213	17411.37163944857	19932.17381089675	19324.993774971346	19848.80916210234	20677.583133485732	20119.023211415086	19915.827167193987	22959.86009509586	24277.4	24790.276833723176	26852.22505452424	26661.325166570485	26164.455262274343	25734.81906183534	26654.984684833693	26016.907976496248	24925.28991910631	24818.73826936112	23157.551198063542	22950.29075270552	24101.144749436156	24425.95520279401	23659.534682589827	22678.158811639885	23664.432384222302	22523.27122545159	22606.960517976044	22719.20267957827	22242.239929656815	21955.625645967724	22732.44535586458	24200.379907774703	24711.2	24371.05977776854	24983.243958862353	24678.33444029581	26214.66798734208	26339.541277555494	26636.45869323642	27177.514079360764	27232.38762655192	27441.71782048218	27680.28381584448	28663.15875381707	28649.45714880561	28375.395053335476	27517.088267883828	27554.998834409053	27316.882707828492	26677.974178415418	25960.95147541954	25000.788015853137	25382.68467190403	25806.835086306637	26123.361966535875	28065.097507450817	28495.93816095635	27163.174770481397	27589.930307598097	27661.26134266415	26640.728468152898	26369.84968798716	26880.17179434332	26725.701786777845	26568.30677063609	27356.99241584266	26406.256533958483	25048.657474600874	25254.711545186365	26688.997871693522	26088.10129240853	26944.941099772375	25383.523590144378	24883.03638975014	24642.478543481608	25272.16271515873	25116.65292444923	25663.284185765235	26185.189857968122	26114.48957232225	25637.38311791994	24190.23657035479	24460.386376539598	26093.94060684697	26232.94864934397	26215.092634860546	26273.340107723903	26628.36820703528	26896.776889887413	25927.45007932084	25213.083747684508	24534.166182634097	24558.624788063025	23507.83877233877	23982.289443162786	23705.97966557515	23514.196434791003	24960.249696491424	24941.37080846491	26067.19179459481	27456.13671760059	26075.235323859375	26548.549377727482	26460.2	26446.804602789143	26209.17932457181	25243.106065485776	24989.263286169677	24796.54002257112	24590.37620687244	24691.331967567166	25699.594807620302	25604.93182529615	24652.624289503605	24730.08605338799	25568.550688897227	25529.01967741546	25844.41129746214	26064.623602718097	25182.119224047678	26412.23314942753	25591.736738031883	25970.19185051834	25697.15091061362	25785.176762346986	25721.499211513124	25505.32316762088	25111.17997112504	25348.49626334687	26324.236739211214	27129.243432213654	26056.68429386199	25427.56358958202	25442.195994681068	25272.77867964135	26396.103227598513	25894.799371301782	25400.456280550552	26016.875688067856	26365.558138506563	25131.297268941336	25202.132107023415	25174.45595896578	24752.82239317131	24945.046542030588	25360.979532573645	25532.001534055635	24969.522450382203	24427.23996455967	25121.16472674776	24025.579474188646	24411.59588109039	24147.898999825615	23638.748241673416	24189.713249292516	23464.628952974927	24859.028600673624	24908.747565034893	24765.32468021366	24983.36720743711	24700.340875278216	24101.390942724684	23749.401608214477	23367.887765259497	23152.93223824231	23256.02164900969	22852.050861589938	24068.456729769085	23868.59699995606	23396.35611736452	23978.754562200567	23746.621618601377	23867.945622112762	23682.673545868896	22933.45357389152	23112.75978400554	22982.67730940845	23281.605714788042	24288.100893859664	24239.823854635062	23524.409216349868	22701.811229277446	22878.404308431964	22522.16571886231	22537.16966429644	22162.314288592497	22866.47944479242	22764.034285991595	22262.913371448012	22192.23399209485	22184.86945981555	21815.682026958548	22056.458165533557	22910.534713763704	22905.443268363004	22497.06202642017	22330.548675544243	22272.603904908257	21157.64705436701	21011.696263451344	20864.723735922038	20667.678623143747	20654.645878174775	21102.862530350983	20558.982770726438	19685.89561806352	19658.573566084782	19483.217801003342	20200.12489836632	20886.712105678893	20186.39911516741	20176.989279242836	20478.050759917005	20285.448059787497	21014.15017301856	21125.4	21194.32410130473	21161.360953716692	21178.235690644102	21295.384632781144	20329.704595500865	20308.44867204406	20397.99710700149	20588.04845762705	20160.731274346974	20162.23369454912	19791.408150625546	19500.565142085085	19710.82753682487	19764.380610044143	19424.848835699555	19619.173258064944	18812.8	18826.382345482172	18826.275496525126	18984.245082220357	19213.927986365747	19967.73503061626	19887.994305233686	19002.62943528236	18356.037584648246	18724.106288278585	18839.22960612418	18877.498031336312	19108.920222365534	18582.522200578376	18435.08161936997	18497.424734936863	18406.53931770391	18713.077700863334	18131.180071300914	17698.00385867445	18752.156116768332	18981.119571591233	18946.04483933733	18618.132242975786	18505.49406446875	20075.913416323965	19656.957298651614	19057.817876997502	18369.381493487963	18205.867333476035	18371.871180286216	17228.14923428974	17483.580706373494	17587.227155323446	16623.64704227203	15820.648363957203	15844.617942894212	15983.582676460126	16134.340509848622	16884.080136917673	16056.866912089274	15687.194625302373	16375.190388856707	15997.276795714208	16099.390361413436	16456.649307125543	16540.730602454263	17188.1	16805.63262561223	16546	16867.876323627126	17547.207412876607	17433.019363457333	18201.260687929283	17593.65088803964	18712.81513662439	18174.219513756823	18016.557258513643	20494.758272391064	21829.861675384076	21514.134484107504	19999.323268417073	16002.215968719529	7648.517814462733	4070.9030082915365	3779.2727272727275	4105.25	4474.397110910327	4659.671164695326	4815.277433810567	4928.019707512361	4999.487480690598	4988.013756266212	5080.59	5197.272174182844	5345.208848703024	5433.376964249156	5525.499676936679	5605.961913327214	5661.2797095366595	5798.209833675486	5849.496907754519	6037.863466040453	6053.67	6129.488220706343	6180.493501972674	6134.171169704979	6146.982295459274	6237.133996443276	6342.8745005469855	6360.537934663585	6393.651978273666	6500.547199463466	6532.95	6506.562759104342	6469.517894313526	6457.224759219945	6472.973259760475	6525.113430734026	6667.717158304952	6593.013120278767	6712.012717153502	6772.299166401438	6737.525479421431	6791.14	6839.300405192077	6856.464448106852	6925.093997535645	6918.354524644359	6935.4877157089595	6933.964809782608	6977.5589231184695	7033.382714953612	6978.284678699695	7068.201329660164	7026.004626672674	7014.167589570025	7041.146799385769	7030.722731698507	6973.644556745687	6987.772603660443	7020.604948554621	7062.574078095817	7197.999319604029	7169.6	7135.6299705344545	7231.606368646662	7168.998299654309	7134.76	7128.6706957724455	7180.540998075454	7200.867421083979	7166.284787399563	7135.830858295769	7115.218124465403	7174.34	7114.4258654854875	7182.028124049863	7246.759658224622	7193.193894719111	7184.932519871593	7092.140070682306	7083.39	7126.9433364268325	7128.696812093474	7152.907106376705	7161.931798636147	7147.813948047898	7204.5251569748625	7207.254137503017	7127.331725773997	7117.900711461808	7179.628097933282	7183.361152625695	7196.795674812168	7173.451777405251	7182.3067476831175	7251.909977068883	7222.744954665106	7155.032488040303	7183.394276750568	7079.115667545016	7122.690089284585	7138.288567428766	7092.231600105748	7120.241908964129	7181.155687076473	7206.423789443071	7181.393998168202	7229.531557069621	7242.481331824793	7275.1583054626535	7258.042001284352	7252.764964384785	7181.943779677113	7146.828437578612	7185.369276900013	7145.267542073414	7207.917922389927	7157.619259771193	7138.234393792115	7149.77	7138.9	7184.582908915457	7120.565247975947	7116.071115319039	7132.6	7156.827781602499	7196.535548340372	7190.167163049582	7187.408445324025	7208.426545941437	7198.1792828846965	7168.969794263707	7166.815077700487	7216.561189454571	7145.413558609387	7179.313282600617	7198.840595867061	7147.58	7124.592033832583	7064.138433331989	7120.735237224086	7145.504031283736	7137.660780325443	7164.2700307113455	7187.677263547559	7175.265922465912	7093.88	7135.126933528429	7190.760648475689	7141.312305524217	7116.1	7072.518330562955	7086.805271063225	7090.819765606582	7135.614650266202	7091.236400683665	7120.646264400957	7059.979484799073	6957.206010556515	6982.557728918881	7040.2090043735525	7054.084159535343	7095.954696755099	7118.569569581483	7095.3848214427235	7117.480040102078	7123.918823916812	7055.460804971752	7046.643249993042	7065.970275861679	7107.189427277528	7073.468639977571	7094.281036646522	7142.100582483878	7120.116009957528	7076.865881093092	7074.545190459637	7085.350607833589	7133.848374922305	7071.650733151875	7057.993426638657	7106.611102242158	7105.274219554442	7184.343422719299	7169.336258256314	7123.821662319375	7207.487321010149	7156.43	7129.073317307692	7127.631648213664	7129.951071300403	7148.120421485273	7159.925313082153	7174.367440035912	7114.216014641216	7135.728237559541	7117.62	7146.729392925915	7127.1426342161185	7104.065667531641	7071.6	7131.287920158176	7123.932880563021	7052.776158037028	7036.420254898275	6982.868829438125	7024.377852191234	7012.9225330958425	6971.709783436538	6932.848320697882	6920.25	6960.266743207043	6942.7845061259895	6951.089067725752	7009.499752726298	7023.419589586731	6963.780727688343	6963.804490056991	6961.791710765843	7006.1316747296805	6957.0986179384145	7013.94	7020.134011102477	6930.910713129788	6941.8396988233635	7010.175213433597	6934.92	6988.639115133229	7026.388779549128	7027.845266086254	6995.2199248169945	6978.542657583328	6942.809948505599	6972.3802830627465	6977.997749590836	6966.091131542167	6949.238850608676	6935.3228461868075	6932.5343837370065	6917.015772814142	6906.541147189218	6939.072691266473	6944.028416374389	6969.321400055939	7017.258567885041	7028.927084534656	6965.089009371728	6943.879382742232	6963.436590732775	7021.420679992625	7050.616504441811	7005.565476864559	7023.13	7006.13	6968.546896687096	6991.063940927845	6991.548738322964	6943.562185068068	7053.525366771027	7036.5837067112325	7027.18	6954.6718351921445	6936.361759082565	7018.018096928753	6983.500859393749	6982.646225373506	6930.31	6894.498528798799	6829.617264460517	6722.959038901602	6710.102024478759	6768.625145341713	6814.026076582613	6835.348873959795	6766.463953227176	6753.854259266161	6788.616952618366	6718.319165354047	6714.2343582171825	6701.237439996256	6686.806662688596	6713.68	6726.227961988482	6754.038959318203	6732.944784672273	6796.763505944062	6770.21	6773.251138270903	6683.940669985286	6669.765115296185	6613.802692888591	6687.05	6740.265974759817	6749.144348262464	6585.460262952725	6648.281556546938	7040.980315065125	7164.763929278092	7133.085235667477	7015.343454515942	6452.255603968653	5114.13	3872.6775623606554	3559.787878787879	3919.785714285714	3994.5468269999483	4053.3161654294804	4124.021139430285	4137.242963730909	4167.634957656262	4173.629640571932	4185.852188445224	4210.455149391341	4264.006172516755	4296.804440569053	4319.468656943717	4347.478760780775	4360.725588100446	4389.588222236362	4419.372598403854	4453.91	4443.714813727537	4480.362395640016	4456.680623856309	4448.408037296653	4464.86	4491.799764556161	4510.5372359407265	4500.810002722278	4499.32	4529.994460488186	4537.275723775571	4536.934499142545	4535.457881386236	4518.699620960245	4527.004824696721	4531.179017778561	4552.002963846016	4555.040822164243	4566.673715906414	4578.607235280225	4566.481289107351	4583.218022947198	4613.815801136332	4618.158881665477	4608.019474804372	4612.460459182048	4620.490789036301	4631.614240175586	4630.748670516629	4649.305513916283	4634.241399512315	4637.739293084344	4623.53	4618.552900887189	4622.958917043935	4611.6005571859305	4605.517937913456	4621.543725709965	4620.256835531925	4639.163590033156	4664.823461203055	4672.955225939577	4658.688650553781	4665.8134014791085	4660.3818938946815	4641.701432816911	4652.008738209893	4654.9163117683265	4646.455092316855	4653.707802725775	4659.219436164025	4649.028059250275	4636.367509848643	4633.035426398988	4644.464882943144	4657.060438722894	4657.457014891738	4640.07	4629.034467119833	4632.77	4627.349634033165	4630.646718576163	4623.869248314123	4632.691035051905	4635.352444244199	4644.71	4619.1109281798435	4626.796386296107	4639.333142224409	4634.911950090044	4646.23	4628.648970386602	4635.92	4641.310628302995	4628.87	4624.508140781904	4613.012645527285	4609.712349212927	4593.2301991486775	4617.621993445997	4614.0003541527485	4596.230530039487	4622.626835018101	4612.933776765224	4631.985363219012	4631.987571127219	4624.806741181883	4644.93	4646.147596490574	4634.068695637439	4637.721973946944	4620.696444939923	4609.614242295526	4608.120924427896	4622.897612788837	4612.88	4621.149292228709	4619.749373939404	4625.032872300114	4615.54	4635.848603441806	4622.887965175598	4623.488306610269	4632.538764095477	4625.579927407232	4639.136684324879	4634.5320166979955	4625.081925576141	4628.631122644499	4634.235700717602	4629.301274956927	4628.119627977034	4622.544661163976	4628.571372995572	4636.264888598064	4653.76	4641.044455754286	4631.537318436657	4615.545343917476	4610.519068248654	4618.760976885911	4626.491678994082	4617.323494179316	4626.977913573456	4637.13	4617.124119661692	4610.143917224081	4624.98	4605.175121553638	4600.093280559499	4609.704079466485	4611.530883383734	4603.606086397111	4602.86	4613.995953460093	4602.087437713504	4594.659660314929	4592.098685983294	4584.43	4598.171237458194	4603.323391137719	4611.249431676168	4593.498863352337	4612.742324335462	4610.589318264674	4618.193043636955	4599.16	4590.37	4590.194749410018	4597.620029284217	4601.321819237779	4592.03	4609.969419596422	4595.892117492398	4586.996395791627	4586.907313506192	4580.579193971953	4596.4933869995175	4585.167319864944	4587.145997185692	4587.204967233657	4585.425575306711	4609.13	4619.800897455877	4605.739218447457	4617.347461598541	4598.33	4598.676035502958	4590.329385154689	4596.099514002062	4600.472341540073	4630.908073901304	4615.679427191808	4608.849968012827	4602.585251849599	4601.569992905645	4610.084897131854	4595.183531983891	4609.973680029655	4595.6357006056005	4612.632921652345	4621.564901409606	4606.1333273072405	4601.873404031675	4603.975645104943	4607.878761510831	4590.215049896722	4592.749176297229	4594.286347542483	4581.581154573215	4586.678721775737	4598.732082836386	4595.926199832776	4607.2020142329075	4631.3901489050595	4619.73	4619.134860383514	4623.88	4640.046371955456	4649.651763865646	4656.132017209967	4663.018697326561	4650.723413528967	4669.036693988597	4680.173686888676	4680.0867036143945	4687.122919535705	4703.664324506765	4721.935373716155	4736.327455553598	4736.097925362467	4729.26	4751.276387073911	4771.057487725041	4774.4	4789.692818095122	4810.180536483425	4797.790395891885	4820.445132022199	4833.370798237627	4868.237538366249	4897.996770859362	4915.952400175125	4957.896158002477	4979.434758582248	4967.140381288193	4980.164263543918	5031.0566562205095	5083.259869834185	5136.772960191171	5153.020092394661	5171.760008411272	5211.560664542129	5253.826712205557	5305.081761174157	5332.54	5401.040268581445	5448.673512346801	5486.014856112618	5557.18	5572.176899252719	5640.9	5730.304069583025	5777.831422822702	5871.375641543746	5927.29	5953.846767745889	6021.901587412792	6045.933480021123	6125.66	6209.756348113524	6302.281137090637	6407.22	6498.528278340735	6638.990611931134	6699.580399149537	6809.632891449707	6888.803228696746	6987.407951040324	7032.25	7112.151156615986	7252.188958243318	7361.531096804738	7456.444125031658	7631.667910376434	7672.826039285933	7806.625461511682	7785.329746699747	7867.15	8013.075227353067	8285.944613055963	8366.862304444458	8510.173722128597	8449.173181426757	8513.425300528465	9169.564400129548	9441.851947995705	9439.730866975951	9296.18	8698.239534800305	6615.7696432212715	4532.3462792642285	4093.3333333333335
Dm1234CyOM1_20231006_sl1_ser52_	0	0.00334448	0.00668896	0.010033444816053512	0.013377926421404682	0.016722408026755852	0.020066889632107024	0.023411371237458192	0.026755852842809364	0.030100334448160536	0.033444816053511704	0.0367893	0.0401338	0.043478260869565216	0.046822742474916385	0.0501672	0.0535117	0.056856187290969896	0.0602007	0.0635452	0.0668896	0.0702341	0.0735786	0.0769231	0.0802676	0.083612	0.0869565	0.090301	0.0936455	0.09699	0.10033444816053512	0.10367892976588629	0.10702341137123746	0.11036789297658862	0.11371237458193979	0.11705685618729096	0.12040133779264214	0.12374581939799331	0.12709030100334448	0.13043478260869565	0.13377926421404682	0.13712374581939799	0.14046822742474915	0.14381270903010032	0.1471571906354515	0.1505016722408027	0.15384615384615385	0.15719063545150502	0.1605351170568562	0.16387959866220736	0.16722408026755853	0.1705685618729097	0.17391304347826086	0.17725752508361203	0.1806020066889632	0.18394648829431437	0.18729096989966554	0.1906354515050167	0.1939799331103679	0.19732441471571907	0.20066889632107024	0.2040133779264214	0.20735785953177258	0.21070234113712374	0.2140468227424749	0.21739130434782608	0.22073578595317725	0.22408026755852842	0.22742474916387959	0.23076923076923075	0.23411371237458192	0.23745819397993312	0.2408026755852843	0.24414715719063546	0.24749163879598662	0.2508361204013378	0.25418060200668896	0.25752508361204013	0.2608695652173913	0.26421404682274247	0.26755852842809363	0.2709030100334448	0.27424749163879597	0.27759197324414714	0.2809364548494983	0.2842809364548495	0.28762541806020064	0.2909698996655518	0.294314	0.29765886287625415	0.3010033444816054	0.30434782608695654	0.3076923076923077	0.3110367892976589	0.31438127090301005	0.3177257525083612	0.3210702341137124	0.32441471571906355	0.3277591973244147	0.3311036789297659	0.33444816053511706	0.3377926421404682	0.3411371237458194	0.34448160535117056	0.34782608695652173	0.3511705685618729	0.35451505016722407	0.35785953177257523	0.3612040133779264	0.36454849498327757	0.36789297658862874	0.3712374581939799	0.3745819397993311	0.37792642140468224	0.3812709030100334	0.3846153846153846	0.3879598662207358	0.391304	0.39464882943143814	0.3979933110367893	0.4013377926421405	0.40468227424749165	0.4080267558528428	0.411371	0.41471571906354515	0.4180602006688963	0.4214046822742475	0.42474916387959866	0.4280936454849498	0.431438	0.43478260869565216	0.43812709030100333	0.4414715719063545	0.44481605351170567	0.44816053511705684	0.451505	0.45484949832775917	0.45819397993311034	0.4615384615384615	0.4648829431438127	0.46822742474916385	0.47157190635451507	0.47491638795986624	0.4782608695652174	0.4816053511705686	0.48494983277591974	0.4882943143812709	0.4916387959866221	0.49498327759197325	0.4983277591973244	0.5016722408026756	0.5050167224080268	0.5083612040133779	0.5117056856187291	0.5150501672240803	0.5183946488294314	0.5217391304347826	0.5250836120401338	0.5284280936454849	0.5317725752508361	0.5351170568561873	0.5384615384615384	0.5418060200668896	0.5451505016722408	0.5484949832775919	0.5518394648829431	0.5551839464882943	0.5585284280936454	0.5618729096989966	0.5652173913043478	0.568562	0.5719063545150501	0.5752508361204013	0.5785953177257525	0.5819397993311036	0.5852842809364548	0.588629	0.5919732441471571	0.5953177257525083	0.5986622073578595	0.6020066889632107	0.6053511705685619	0.6086956521739131	0.6120401337792643	0.6153846153846154	0.6187290969899666	0.6220735785953178	0.6254180602006689	0.6287625418060201	0.6321070234113713	0.6354515050167224	0.6387959866220736	0.6421404682274248	0.6454849498327759	0.6488294314381271	0.6521739130434783	0.6555183946488294	0.6588628762541806	0.6622073578595318	0.6655518394648829	0.6688963210702341	0.6722408026755853	0.6755852842809364	0.6789297658862876	0.6822742474916388	0.685619	0.6889632107023411	0.6923076923076923	0.6956521739130435	0.6989966555183946	0.7023411371237458	0.705686	0.7090301003344481	0.7123745819397993	0.7157190635451505	0.7190635451505016	0.7224080267558528	0.725753	0.7290969899665551	0.7324414715719063	0.7357859531772575	0.7391304347826086	0.7424749163879598	0.745819	0.7491638795986622	0.7525083612040133	0.7558528428093645	0.7591973244147157	0.7625418060200668	0.765886	0.7692307692307692	0.7725752508361204	0.7759197324414716	0.7792642140468228	0.782609	0.7859531772575251	0.7892976588628763	0.7926421404682275	0.7959866220735786	0.7993311036789298	0.802676	0.8060200668896321	0.8093645484949833	0.8127090301003345	0.8160535117056856	0.8193979933110368	0.822742	0.8260869565217391	0.8294314381270903	0.8327759197324415	0.8361204013377926	0.8394648829431438	0.842809	0.8461538461538461	0.8494983277591973	0.8528428093645485	0.8561872909698997	0.8595317725752508	0.862876	0.8662207357859532	0.8695652173913043	0.8729096989966555	0.8762541806020067	0.8795986622073578	0.882943	0.8862876254180602	0.8896321070234113	0.8929765886287625	0.8963210702341137	0.8996655518394648	0.90301	0.9063545150501672	0.9096989966555183	0.9130434782608695	0.9163879598662207	0.9197324414715718	0.923077	0.9264214046822742	0.9297658862876254	0.9331103678929765	0.9364548494983277	0.9397993311036789	0.9431438127090301	0.9464882943143813	0.9498327759197325	0.9531772575250836	0.9565217391304348	0.959866	0.9632107023411371	0.9665551839464883	0.9698996655518395	0.9732441471571907	0.9765886287625418	0.979933	0.9832775919732442	0.9866220735785953	0.9899665551839465	0.9933110367892977	0.9966555183946488	1	3616.0454545454545	3659.31	3712.075303474928	3786.481495583569	3872.219392032592	3879.7258326381266	3862.9939803366674	3879.5637587063397	3924.932101380647	3957.8553050124106	3953.237973651718	3962.149965972645	3989.611171897495	3993.5408098564553	4019.959083764377	4030.4216414987345	4040.0358968274254	4072.319954759086	4078.0545269395984	4072.6732951404974	4085.5694673397475	4102.704035323343	4117.607915850763	4114.695054945055	4111.8374636159915	4142.509181932685	4130.23	4127.117089092155	4127.083284231002	4139.429546973077	4203.403436619382	4230.7712754388485	4238.992792984969	4256.860139178428	4242.087716966785	4252.003795826102	4270.612660172986	4291.481770113848	4313.504947190566	4302.352024345269	4293.350891738968	4320.993493463058	4361.319908396126	4386.767598662207	4384.953548866592	4399.7533688293315	4415.308574127962	4456.457601452977	4521.647820980877	4569.3652452619845	4550.399495813112	4541.530587031399	4569.754428341385	4565.842807740138	4565.627872248348	4566.628949350688	4611.036334285918	4614.498882094552	4628.109177552554	4651.820203470556	4640.440352931221	4624.650841399272	4648.779380559658	4644.074148481168	4640.668839150444	4660.9531909622865	4657.967025582427	4656.107490083223	4642.896447588453	4655.557750524777	4708.718425975943	4757.818059116558	4732.9147319020385	4731.606108107818	4762.509958648103	4738.401826969603	4711.76	4743.313393248692	4804.403648333562	4870.532588116647	4954.78	4947.246762982145	4956.543878656555	4992.051448144882	4972.556465476823	5027.686589875153	5070.745060249551	5076.597699245162	4982.158674199935	4947.813371227152	4973.3	4991.085551839466	4953.003360532204	4981.981282203782	4986.308260818348	4997.119965002015	5007.664338045385	5004.314511220086	5020.027838192749	5029.953356517642	5023.738865715047	5023.7932733668285	5036.3	5022.603579965591	5006.404281949935	5005.32	4998.893265868525	5025.985901411382	5007.126435614923	5015.615219167584	5004.841007709056	4984.892773892774	4949.281261657503	4971.909724333637	4983.957164324855	5027.207843593622	5049.676884745069	5031.45	5036.323140387637	5037.569904709996	5046.248428496595	5107.754909527485	5123.424037894036	5130.044023063303	5127.493028972075	5196.359634873137	5251.154172567216	5240.475107214237	5269.196450631234	5270.733760210195	5282.219020924321	5266.89	5275.278131889558	5302.323166774821	5271.665855883247	5238.626300285602	5173.764670112497	5131.542472925625	5151.294890844668	5178.412998819011	5182.876194811106	5164.569717868028	5140.892818503825	5132.230133828521	5165.149409797364	5178.05	5192.499109777691	5203.915204376802	5231.262497540823	5211.460148610887	5239.27	5268.514280249905	5277.401984163904	5261.05	5273.510260478968	5261.437277887389	5261.549678192284	5315.739499347123	5341.479050942756	5354.895182007658	5308.044146189179	5279.736168317934	5227.420228547643	5223.535725144421	5225.599566901663	5227.758904201745	5214.367447365143	5221.058642238711	5230.390623951855	5261.448922386943	5284.236025529223	5306.255052658815	5294.763967636519	5295.832360248447	5276.122307025318	5233.261575166824	5211.931200592886	5220.773808676674	5253.568040038899	5292.927435171061	5287.351227415274	5233.909807798745	5212.456994811792	5205.36	5172.092285901068	5144.74	5132.573749135456	5136.113125789407	5164.365805037509	5220.658461915837	5248.853097178388	5227.189232307609	5210.439608285257	5213.226140023932	5188.908007806948	5197.373198669788	5270.65	5248.0624673880175	5212.59	5184.030222981164	5208.362571995981	5268.184985733991	5273.94	5249.889022731138	5292.027266749609	5313.297142505235	5317.697442529553	5303.121582136747	5270.292423366412	5222.26	5202.0464806932205	5155.449310200669	5122.918829811493	5080.796936758893	5047.688535649133	5080.547261050605	5067.3551514107585	5021.76	5007.726189162344	4969.392943537612	4960.2328018682965	4962.877936031985	4993.076671760622	4965.53	4977.108311922083	4973.364325852214	4899.950474489226	4884.682181885355	4853.247735405677	4808.305002075043	4833.758963701956	4823.68	4821.8522194296565	4807.440699977744	4791.89	4752.7978585334195	4773.620138878475	4822.07	4838.544122037261	4814.750285488937	4777.9930792394925	4769.533349773181	4792.920384730693	4788.272618141893	4724.4129776767595	4631.608816981948	4619.735610766044	4590.375954993749	4554.419195167735	4575.631948187156	4586.549264268606	4623.909714247543	4650.532203174549	4657.6062820512825	4682.257043298992	4733.668541603324	4725.736142471521	4683.649779309718	4644.6522598158235	4570.357930546368	4521.837184554576	4473.49	4425.076896336652	4384.431978342813	4371.974367910535	4380.88	4355.757182875908	4302.576718140229	4277.764120385123	4289.766169676503	4250.966821215782	4227.773024132012	4199.1727157190635	4197.566308420814	4218.673361209274	4220.790825385027	4223.965947189144	4225.885929507784	4184.88	4167.149837368473	4169.664047638983	4177.13	4198.372110844184	4202.109544936646	4229.686712315865	4232	4265.883770114944	4277.4996415120595	4287.434690806744	4288.211761349093	4281.320341104218	4305.788722475721	4317.698820395738	4293.044349221067	4174.485223830245	4105.08	4001.4648829431417	3829.43	3672.467076721558	3540	12100.09090909091	14977.67454863094	17327.893982652204	21305.10984306663	23958.443923889394	23637.05735352437	21962.983606087662	22498.36917116572	23920.6	24555.570663332193	23769.830582227496	22881.65220736967	24693.96351118888	23790.88790987765	24260.188514279253	23858.786292437297	24517.019956570948	24477.702437636173	24606.403474030085	23932.565558436505	24012.395541528058	24889.382210166874	24634.45433829518	23320.354395604394	23104.58328662444	22714.622330066526	22105.20959957085	21265.712527702784	21059.095596035346	21641.836517488933	22542.68374848817	22910.666383099087	23000.423589018686	22533.004839553923	22265.67802166161	21595.91888886161	21418.912555272815	21804.16028066633	22181.1	22556.088290176915	22996.35244322034	23274.593865072125	23377.39392352017	24111.718006688963	24234.637030843554	24427.75767989619	24322.976547563827	24854.1	25206.599051545865	25334.28566180197	25767.503269042172	26473.575824888936	25754.528582930754	25370.045965188874	25051.770749612177	25101.464220072918	26013.53667844304	26108.102049390483	25578.762552032847	25952.409345870765	25609.817711251813	25362.465873313075	26105.006042936267	26282.300675228387	26478.482462910557	26777.414522822615	27008.918419235888	26324.901926688075	26564.20488800387	26442.59316996344	26506.976664090173	27671.445856799815	27601.04612687453	28866.81926915293	28779.199728594784	28040.090933743104	27936.36383295613	28077.996808741096	28719.643807433826	29344.864527766913	30067.091975208907	30235.418668288232	31026.29221557513	31220.241513834466	30797.124141739336	31473.95272544091	31631.438926725375	31561.815349410317	31481.593415454914	31736.81698711507	32554.55381528172	33036.667424749154	32177.617040143698	32724.845277702523	32692.65939553488	32775.936735931245	31538.617861513623	31521.33110709865	31965.280402979257	32297.66251466092	32816.85322076069	32643.258146128897	33393.803321100735	33382.194558492905	33255.450658761525	32534.515912931827	32310.193233895483	33506.197902974505	33349.26666531331	34580.12626435384	33590.562349967775	32449.2	31928.98294456974	31553.192561062126	31693.880590369306	32908.61643197951	32868.47892326446	33008.695717653216	33144.66769250917	33016.37058777016	33079.85893238506	33523.12087551769	33042.553559628126	33308.01031089051	34406.21485272193	34928.2	35102.423769923764	34379.789850050714	34726.385589602985	35040.47829596907	35578.32077439541	35097.77906895239	35074.15123155911	34948.88828433085	34629.72309586351	34447.145622018754	34223.66791440918	32892.74589902851	32798.977368842156	33222.4	33542.18176960678	33741.55773306394	33842.7	33886.46154831273	33568.494825890215	33513.99021247295	33312.106890615774	32446.73315358585	32635.407923470397	33139.574622211105	34971.25475436207	35083.21417432498	33831.514291170664	32945.31067657735	33233.971608524764	32890.441208878496	33160.63664501657	34207.20160088539	34471.81554456885	34484.12207842567	33874.71260206478	33523.25392407881	32755.305378758912	32322.28266419571	33428.49073891388	34284.91787279437	33347.70674933638	33297.46867418781	32998.31074929805	32730.979319795693	32689.217099021578	32980.26716562371	33079.56050449518	33751.659880554216	34140.412405072944	33572.83765987303	32889.731714616915	32934.4	32906.86688014423	32457.969151183817	32915.739997347155	32827.257652807806	32815.910061665825	33331	31836.52331662671	30914.94114944052	30689.694017830923	31131.10900077108	31821.788390680806	31821.606648395453	31763.242328889726	32347.61784912089	31537.796562118194	31276.370048258843	30949.005201474225	31146.44402019954	31632.64506866358	31587.102028418554	31729.80578864477	31467.75965489101	32077.91686439519	32998.25205487217	32676.913374147345	32298.231525045823	31559.252212703355	31106.80010327153	31096.701814041768	31556.07676636545	31875.441423660748	31529.735443903923	31315.10921347675	30699.311578367284	29815.608591137126	29237.65646853147	28551.5	28712.531529600095	28642.55290833195	27697.659009583185	27772.151969981238	27456.59837599962	27795.20641602276	27137.63305847077	27478.94082986385	26635.57286192069	26956.17424660174	26706.641361218535	26065.573951285427	26020.753991016565	26461.49673839914	26019.767043429445	25523.92128945065	24996.241294511114	25026.852664700873	24947.944621741168	24916.654742330902	24284.692477412256	24380.735520994243	24403.597514810353	24540.034942438648	24148.69120737377	24656.184533531683	25047.188523958514	25050.36567351924	24205.036601213807	23451.977949516313	23070.758785858223	23389.340372670806	23034.599041533544	22630.471203561574	23025.40948892828	23331	22873.900269915484	23467.203817013185	23357.55833333333	23012.60791135163	23128.318108622458	23350.612311766803	23677.16365208291	23181.97889082329	23645.84902229212	23076.617208878073	22188.628472289452	21721.935317091302	21496.10075933693	21635.522730799654	22010.271316442264	21730.659154736408	21327.706445411754	21404.84380189142	22005.514294627832	22118.229094806262	21605.245639289755	21490.23674916388	21398.040192599194	21796.297324569776	22012.547476499167	22593.4	22800.398522059953	22109.694026389505	21684.2	22372.515363709066	23018.97994146011	23375.242274804088	24443.644092869556	25425.5	25563.802300332773	26089.61271825628	27430.831838227754	28196.3	28727.967679617253	28977.04641533051	30108.844662050848	31415.438130271894	31248.905692709166	29216.38502509644	27617.703407941863	23860.12137175727	18043.056491685824	12614.463679570885	8648.1	6623.454545454545	6896.599596894798	7056.914285196363	6910.699430580567	7145.421245945739	7162.924603216207	6916.478409176894	7071.430290942092	7125.419947019019	7058.762869627894	7155.404652305774	7188.225886216776	7176.193126462749	7173.726487871094	7275.931955148401	7259.787842132554	7272.594171964723	7391.242314431045	7389.058334259782	7297.111851087957	7262.183988953348	7299.734363890133	7439.302155717677	7410.943288854003	7338.355423870494	7393.259965847941	7336.913166852763	7372.593206269896	7380.344396640917	7375.758349140124	7540.541604955933	7521.540970978359	7437.200567225189	7394.379981981171	7330.4385036213425	7416.828435458681	7378.090533403767	7403.557660597298	7478.898678199682	7485.133054698599	7465.83	7583.646613290091	7677.8227357590895	7755.794548494983	7685.998460476721	7639.337672838341	7745.636601603503	7840.322588629712	7835.04	7857.582117158204	7870.579129680388	7803.662463185743	7778.919082125604	7799.15	7805.7245348684955	7754.730067190936	7752.181264547473	7886.91	7845.353165729103	7914.736498041757	7892.206600368141	7977.554601305153	8001.127447312737	7932.8450831515265	8013.479381413829	7997.138470960485	7995.57	8021.879498661096	7982.95	7938.659480662465	7982.850252144738	7981.7303111939855	7963.416749379653	7943.664258067286	8009.575138641051	8006.13	8048.887522592478	8022.306677867774	7978.059731175422	8030.736819905305	8154.412831168747	8156.736016607081	8159.018889255264	8230.417831669789	8218.973369174506	8248.833954797567	8297.603347323055	8280.432116342401	8238.383529849629	8266.246899011085	8323.450774376124	8306.692240802678	8260.678724748435	8357.450403195437	8363.661418613347	8519.187115841722	8433.825170961338	8364.498033663676	8373.689450520138	8428.01	8308.479542456304	8307.895409864439	8388.787813481615	8302.651762831085	8325.595915678523	8329.651189346381	8218.243289467673	8219.12	8180.750589978736	8228.602598628528	8225.560304708157	8146.7772119185165	8247.555721006174	8221.98	8310.517180313602	8297.294542069127	8307.750066625824	8225.130565741227	8328.85	8297.712435069823	8301.032820244189	8383.456927818721	8457.016823297366	8383.283922779297	8286.52	8336.331827897504	8457.057840449144	8384.977336868642	8467.559819016342	8423.000110312736	8503.264780653151	8430.578955800773	8434.980887962367	8444.977427245045	8394.486754158173	8392.220282212442	8330.847260366148	8355.351205406912	8325.35	8419.818172345007	8341.069971898438	8377.851988163404	8413.023248346284	8379.150797208169	8369.26	8388.258936651584	8382.2	8361.45	8380.992942160141	8368.693952921878	8414.6	8315.689247638757	8346.618528330158	8403.06	8426.475516929911	8358.21	8378.83	8399.649455611594	8321.232465706946	8326.184741408559	8297.21	8324.110096849605	8311.021310785107	8248.903815990772	8331.280825774162	8344.937757082998	8314.322330404117	8316.689367994824	8356.387202805914	8334.044786346081	8379.097047464807	8345.893944475856	8273.282084774715	8214.490191113235	8209.309669458498	8210.818181568146	8217.437096191852	8209.228719846295	8237.883555112789	8148.828384511165	8199.18	8179.319130718615	8185.203940919139	8126.802154584223	8186.841468729571	8147.78	8203.883364756934	8129.690576319934	8073.937815316592	8103.463170606299	8040.593527721512	8037.434284206005	8021.900854281549	8006.800926313083	8041.2245303040345	7977.3330459416175	8020.155137587337	8087.835145899661	8137.503173705628	8004.9966932558455	8016.170530824422	8042.852587721784	8058.679969011582	8086.183252083216	8035.380897191488	8030.737770850901	7997.234953780465	8032.537969612811	8098.983786582289	8044.644701086957	8040.994997529646	7986.488185048647	7990.08	7992.170464046823	7931.781748821831	7932.198520233638	7999.159631444006	7987.565469162079	7904.199699620447	7872.349328853398	7773.807226194595	7792.818590704649	7736.350440763888	7712.411617368139	7665.596224194113	7748.442357302925	7680.474911998157	7644.341278097534	7619.866815526975	7571.364294607331	7608.954984395946	7576.841314184536	7520.003468168053	7532.643092188769	7541.5615944921665	7571.736554684769	7584.404987226982	7595.469960521261	7598.495124537839	7603.137215573395	7552.496417182827	7602.009083016096	7671.31	7646.618329644654	7505.377130076414	7516.740217127544	7536.0128523650255	7523.198360883455	7444.04	7475.521273076845	7462.644802959293	7459.737999978573	7409.734614449808	7401.2287179487175	7390.585228259469	7354.662258031823	7359.8468725418625	7386.746172047414	7448.021784945251	7490.562559950418	7392.18	7368.33	7421.716774351946	7391.792878864212	7368.669943578237	7384.227696256895	7440.367086730081	7358.559914467877	7406.300850708366	7412.121112274238	7380.0965125903695	7370.3248626619425	7432.37	7471.839400845764	7546.578301160288	7535.844832569469	7539.194828881022	7611.6065318099645	7578.4531311788405	7611.281780828015	7735.2387109922365	7719.084840432568	7770.2417655221825	7770.475009747873	7834.125695674367	7924.774130823677	7953.419337408224	8100.553781626018	8184.556126321631	8283.369169809426	8403.89	8507.308441378498	8604.529708045084	8612.738368650835	8512.215181985694	8405.738753833099	8281.016185211496	7797.204517162341	6992.313014166802	6113.85	4130.954545454545	4213.281408896865	4272.343973344544	4291.838387788354	4345.465289179092	4356.498261192414	4349.088296332168	4382.768543390766	4410.507056657928	4419.964812978319	4434.485932798696	4459.520498558806	4457.914190052198	4475.995800543872	4494.562413012319	4503.842971439467	4506.606639790329	4522.017860610942	4518.882143309338	4527.936986574923	4538.610089323662	4547.311703929986	4549.069714246106	4560.427197802198	4557.315349885374	4566.605136626632	4568.058558142627	4569.981907563364	4575.677405588662	4583.85	4601.31	4594.216335463464	4583.005950739366	4600.938717302872	4604.174680871484	4594.012951132044	4591.925355215177	4613.378520922108	4620.72	4632.856968238065	4616.090493006253	4637.146522076957	4643.972518837893	4648.463926421405	4646.875809576896	4659.514888809972	4669.488979443132	4693.569425174421	4690.686174015165	4702.8390594912335	4708.641889003445	4707.810412818849	4702.325925925926	4709.667411383872	4705.662268832406	4688.207466329205	4721.163290162523	4718.846326618398	4715.212096081742	4729.698780694228	4716.760566043758	4726.603402801898	4733.711222758393	4751.86	4749.196415401767	4759.8939924156075	4751.308131404118	4751.759525105835	4747.198716115121	4743.348177249833	4762.031791839167	4765.5283955703235	4754.755421296795	4753.001079038207	4770.329735967603	4763.162587533432	4753.750653260472	4762.87	4775.533534494582	4787.654547181571	4792.132341523141	4792.360899969596	4810.469305614437	4808.408607474734	4799.961923962534	4802.3	4805.862963889599	4813.862555266783	4807.269150646411	4789.685568055133	4816.722814509904	4804.605284280937	4798.206687138311	4811.650771937109	4810.338366274514	4812.471194580305	4809.876351997068	4805.488270376373	4815.773914069393	4823.265975917684	4812.211849881596	4810.099209439888	4817.433110367892	4798.167168254322	4785.463570487484	4788.956628315935	4782.549388198396	4784.5595434452725	4782.282190001066	4782.862062210403	4771.362959993097	4775.03	4773.138144201388	4787.1845799128405	4784.797327450554	4784.016292330967	4784.476824065161	4771.910031430069	4778.955705766208	4785.820148199103	4786.616069629689	4797.590253080908	4795.212972351276	4793.813354721873	4781.896235443445	4800.1978977544195	4799.372362328884	4799.521307260438	4802.499874456396	4789.896120501621	4792.984094909068	4786.484013578195	4778.713599392094	4782.136659511805	4769.969884712579	4764.7062538316995	4762.026073000414	4772.215201465201	4783.71	4777.798879549041	4780.44	4763.910435079018	4786.2164131546315	4782.468271755139	4786.048549085186	4776.457741491245	4766.211459767853	4779.4503901895205	4790.310559708833	4783.177159302423	4795.396840887023	4779.75	4788.024160574291	4788.147224012687	4795.557424993286	4781.4045054279395	4791.036223605218	4803.5400002912465	4791.560491493384	4786.111279143038	4793.308539318229	4783.0781476121565	4778.340686998146	4776.840034361773	4781.697206515724	4779.746179794718	4767.599898419757	4782.426441619554	4778.340686720779	4778.669552759437	4789.729815718106	4792.404677482727	4798.320051100233	4786.599369326325	4774.007951481195	4772.334866970843	4778.032656202494	4781.079295049693	4778.4643658530795	4791.919666120306	4787.194387334553	4790.997417133019	4772.606744390766	4774.171995076661	4786.5959904118545	4782.600211280283	4789.654101964054	4786.780550917012	4790.171239347732	4783.116278521257	4777.247011163973	4808.5455018640405	4802.007009731546	4809.727858587806	4807.0664727562125	4800.775772878433	4827.708708424593	4832.177138940321	4841.8188588068015	4832.78	4853.742092824696	4871.425476635867	4874.858591727604	4881.672410861062	4885.172678376295	4885.997598226383	4885.21	4905.941294399651	4928.176853818013	4946.622410877167	4947.240056818182	4939.066400311644	4945.332961196412	4968.485880966859	4952.9221457889935	4974.165084946021	4997.334003979476	4984.924969916583	5010.460122934891	5012.61	5009.055256025833	5029.125249875063	5054.428650848754	5047.800460409157	5062.774639200123	5078.2	5080.22	5098.696775103057	5107.7925153816905	5107.404491858506	5135.992454105191	5131.280405272477	5171.951326908234	5197.4986253400675	5213.274467321108	5229.069779863227	5263.341822017588	5289.015047404137	5304.018791868365	5323.852374818881	5360.270243889985	5418.496149479319	5456.6843237609155	5467.4248239113085	5508.23	5532.0762636759755	5580.18	5601.511112654535	5621.624780580683	5668.407102691793	5699.209098299389	5734.602600780317	5761.898512285487	5813.334615384615	5880.457230410693	5954.803610238393	6008.04	6075.708415807794	6161.692181701564	6243.268499047079	6315.375418060201	6396.14	6489.836949564964	6568.879568313009	6679.130643718922	6799.575725974651	6907.984740459897	7022.346549583527	7133.980088738639	7258.527973069677	7406.933973214904	7498.798605788158	7640.9411505016715	7753.920124102171	7850.757010823808	7939.555638135347	8098.292206442441	8214.259726646218	8286.100188091683	8401.446332329153	8571.616747685164	8697.068512790413	8832.835082530744	9022.567601784112	9189.208715114835	9404.23	9733.875684926776	9942.905053414705	10216.891266074716	10444.819843768422	10744.291103840284	11019.91101775051	11268.125546278057	11383.863672473493	11337.391459755765	11165.765585219615	10658.62496750826	9292.463999208227	7597.389906329296	6148.3
Dm14Dv23hom_20231027_sl1_ser7_	0	0.00334448	0.00668896	0.010033444816053512	0.013377926421404682	0.016722408026755852	0.020066889632107024	0.023411371237458192	0.026755852842809364	0.030100334448160536	0.033444816053511704	0.0367893	0.0401338	0.043478260869565216	0.046822742474916385	0.0501672	0.0535117	0.056856187290969896	0.0602007	0.0635452	0.0668896	0.0702341	0.0735786	0.0769231	0.0802676	0.083612	0.0869565	0.090301	0.0936455	0.09699	0.10033444816053512	0.10367892976588629	0.10702341137123746	0.11036789297658862	0.11371237458193979	0.11705685618729096	0.12040133779264214	0.12374581939799331	0.12709030100334448	0.13043478260869565	0.13377926421404682	0.13712374581939799	0.14046822742474915	0.14381270903010032	0.1471571906354515	0.1505016722408027	0.15384615384615385	0.15719063545150502	0.1605351170568562	0.16387959866220736	0.16722408026755853	0.1705685618729097	0.17391304347826086	0.17725752508361203	0.1806020066889632	0.18394648829431437	0.18729096989966554	0.1906354515050167	0.1939799331103679	0.19732441471571907	0.20066889632107024	0.2040133779264214	0.20735785953177258	0.21070234113712374	0.2140468227424749	0.21739130434782608	0.22073578595317725	0.22408026755852842	0.22742474916387959	0.23076923076923075	0.23411371237458192	0.23745819397993312	0.2408026755852843	0.24414715719063546	0.24749163879598662	0.2508361204013378	0.25418060200668896	0.25752508361204013	0.2608695652173913	0.26421404682274247	0.26755852842809363	0.2709030100334448	0.27424749163879597	0.27759197324414714	0.2809364548494983	0.2842809364548495	0.28762541806020064	0.2909698996655518	0.294314	0.29765886287625415	0.3010033444816054	0.30434782608695654	0.3076923076923077	0.3110367892976589	0.31438127090301005	0.3177257525083612	0.3210702341137124	0.32441471571906355	0.3277591973244147	0.3311036789297659	0.33444816053511706	0.3377926421404682	0.3411371237458194	0.34448160535117056	0.34782608695652173	0.3511705685618729	0.35451505016722407	0.35785953177257523	0.3612040133779264	0.36454849498327757	0.36789297658862874	0.3712374581939799	0.3745819397993311	0.37792642140468224	0.3812709030100334	0.3846153846153846	0.3879598662207358	0.391304	0.39464882943143814	0.3979933110367893	0.4013377926421405	0.40468227424749165	0.4080267558528428	0.411371	0.41471571906354515	0.4180602006688963	0.4214046822742475	0.42474916387959866	0.4280936454849498	0.431438	0.43478260869565216	0.43812709030100333	0.4414715719063545	0.44481605351170567	0.44816053511705684	0.451505	0.45484949832775917	0.45819397993311034	0.4615384615384615	0.4648829431438127	0.46822742474916385	0.47157190635451507	0.47491638795986624	0.4782608695652174	0.4816053511705686	0.48494983277591974	0.4882943143812709	0.4916387959866221	0.49498327759197325	0.4983277591973244	0.5016722408026756	0.5050167224080268	0.5083612040133779	0.5117056856187291	0.5150501672240803	0.5183946488294314	0.5217391304347826	0.5250836120401338	0.5284280936454849	0.5317725752508361	0.5351170568561873	0.5384615384615384	0.5418060200668896	0.5451505016722408	0.5484949832775919	0.5518394648829431	0.5551839464882943	0.5585284280936454	0.5618729096989966	0.5652173913043478	0.568562	0.5719063545150501	0.5752508361204013	0.5785953177257525	0.5819397993311036	0.5852842809364548	0.588629	0.5919732441471571	0.5953177257525083	0.5986622073578595	0.6020066889632107	0.6053511705685619	0.6086956521739131	0.6120401337792643	0.6153846153846154	0.6187290969899666	0.6220735785953178	0.6254180602006689	0.6287625418060201	0.6321070234113713	0.6354515050167224	0.6387959866220736	0.6421404682274248	0.6454849498327759	0.6488294314381271	0.6521739130434783	0.6555183946488294	0.6588628762541806	0.6622073578595318	0.6655518394648829	0.6688963210702341	0.6722408026755853	0.6755852842809364	0.6789297658862876	0.6822742474916388	0.685619	0.6889632107023411	0.6923076923076923	0.6956521739130435	0.6989966555183946	0.7023411371237458	0.705686	0.7090301003344481	0.7123745819397993	0.7157190635451505	0.7190635451505016	0.7224080267558528	0.725753	0.7290969899665551	0.7324414715719063	0.7357859531772575	0.7391304347826086	0.7424749163879598	0.745819	0.7491638795986622	0.7525083612040133	0.7558528428093645	0.7591973244147157	0.7625418060200668	0.765886	0.7692307692307692	0.7725752508361204	0.7759197324414716	0.7792642140468228	0.782609	0.7859531772575251	0.7892976588628763	0.7926421404682275	0.7959866220735786	0.7993311036789298	0.802676	0.8060200668896321	0.8093645484949833	0.8127090301003345	0.8160535117056856	0.8193979933110368	0.822742	0.8260869565217391	0.8294314381270903	0.8327759197324415	0.8361204013377926	0.8394648829431438	0.842809	0.8461538461538461	0.8494983277591973	0.8528428093645485	0.8561872909698997	0.8595317725752508	0.862876	0.8662207357859532	0.8695652173913043	0.8729096989966555	0.8762541806020067	0.8795986622073578	0.882943	0.8862876254180602	0.8896321070234113	0.8929765886287625	0.8963210702341137	0.8996655518394648	0.90301	0.9063545150501672	0.9096989966555183	0.9130434782608695	0.9163879598662207	0.9197324414715718	0.923077	0.9264214046822742	0.9297658862876254	0.9331103678929765	0.9364548494983277	0.9397993311036789	0.9431438127090301	0.9464882943143813	0.9498327759197325	0.9531772575250836	0.9565217391304348	0.959866	0.9632107023411371	0.9665551839464883	0.9698996655518395	0.9732441471571907	0.9765886287625418	0.979933	0.9832775919732442	0.9866220735785953	0.9899665551839465	0.9933110367892977	0.9966555183946488	1	4555.183333333333	4879.207166343954	5098.0206846601195	5113.763911182266	5165.065807642154	5196.67	5190.736573971685	5160.420296709129	5124.467041475148	5085.771830985467	5041.152529315214	4971.829258052521	5035.900155901023	5100.348524065217	5112.815538717641	5103.446604929597	5091.782713814124	5096.69	5109.049849706087	5133.308503054643	5081.638915651247	5038.129247888029	5052.244237259059	5120.466901255004	5195.106162585052	5272.358249391346	5285.204436415058	5320.9517328255515	5394.025766368866	5447.329079393419	5471.861048654254	5528.803129580091	5588.872757976951	5637.849524609023	5639.73	5659.298331566956	5673.678392596065	5694.602816907246	5693.695300502502	5695.388767916537	5649.980657135967	5667.5136553881775	5700.357215817286	5687.918927838607	5694.149213835853	5748.0966009460435	5726.494908027903	5712.36	5778.995692041906	5818.052973513243	5728.734594584013	5687.83	5712.46	5723.891830628661	5719.397647330181	5714.368850028868	5657.628810817009	5666.645784487705	5699.39	5694.523163522496	5758.327152283674	5776.29	5779.12	5808.068448580499	5744.962570390989	5744.771021245841	5719.637242327295	5721.172677461767	5708.827057389336	5724.209383524277	5743.624111940633	5809.350677351471	5784.118840821092	5788.2276523597175	5782.762906742549	5762.285104405791	5744.030288175196	5796.828808139194	5774.572379537827	5770.557993531364	5765.077253005514	5814.125447318788	5792.636372983634	5745.769673456977	5788.813105380117	5845.3471563035055	5871.293526205148	5921.099153524484	5949.0122498339215	5972.125663205449	6049.270164689998	5992.118076364938	5987.3003092886365	6054.525862404652	6028.8559114574355	5968.135008726604	5894.0073511773935	5925.1254972828765	5874.073762264167	5853.350037279253	5903.449249831926	5938.272044717586	5904.918737564032	5917.687982264839	5897.664619770821	5938.381368212626	5970.536680055797	5937.334339055739	6005.197575564774	5956.987633779265	5974.134459497584	5985.69	5976.4619918800645	5960.408346662788	5975.704088068582	5946.285499942879	5952.070330548605	5918.49	5949.567294273092	5971.8076696262515	5957.194012843139	5976.678135811459	5989.189105135199	5958.407092933806	5927.194871520958	5916.3	5971.414147005275	5993.616152942241	6007.121466799952	6002.124777103038	5971.615265463091	6003.626985657715	6032.593669063341	6070.92	6079.245064697905	6094.830194718591	6107.487583509322	6121.85	6144.550935550936	6058.7792518727865	6052.606017598639	5991.273568722309	5991.795290587138	5985.677661169415	5996.967738742788	6003.1235971757715	5968.103315129542	5953.02	5966.339858107884	5996.036677400505	6065.901592669494	6102.501630797412	6069.550749503715	6042.369324547499	6086.684527415619	6098.8055428765865	6114.25	6102.329123612706	6209.55	6184.792342261671	6122.932480671232	6075.327162862077	6051.551676827997	6060.549238201412	6045.91	6042.000776621197	6062.640708912897	6023.570575259209	6000.0412053528435	5980.820577164366	5925.644280600748	5923.953458412188	5939.945971496277	6000.376577704576	5997.5032792747315	5944.673107423067	5882.749088404511	5865.606673799314	5882.256435593393	5930.505215195431	5956.381275131179	5959.194716565769	5978.968739680792	5956.399180199312	5944.175197426148	5940.266242805968	5921.857330449231	5851.476307794429	5828.454683339369	5822.727979318818	5805.827581935528	5789.256319428063	5822.410600422236	5806.120126918788	5810.655600613021	5871.964131833697	5835.329978795297	5820.887838877222	5846.207885707858	5878.55	6025.484168005907	6062.206534803511	5989.246808712686	6004.631709549346	5953.998178248492	5922.089852728544	5953.646221794725	5977.6268671882935	5954.635316355802	5918.095632657045	5892.243414684262	5872.134648829432	5851.836782143688	5840.724196831263	5814.716627108282	5779.349367613519	5799.399204555725	5798.805988344166	5734.54	5750.332512360041	5777.29	5764.321490005339	5749.931595541299	5719.917676407697	5721.575305813902	5682.869890948795	5681.239261545822	5619.857907969094	5601.112220214742	5631.050494358932	5540.719665271968	5528.923808675012	5501.076018839235	5489.637301140529	5470.132040513832	5517.056217912833	5455.440440553388	5441.248750265194	5472.6	5485.316990888115	5473.653212879222	5429.917054865424	5393.668492856889	5388.492350992675	5373.583207976912	5342.813823403082	5334.4197095212485	5318.410097032268	5345.561590719063	5330.2527510171585	5306.146499389751	5266.182739497318	5242.909457946082	5205.464019851117	5216.113591180823	5186.271621251165	5211.73	5217.2225162876375	5200.312610331235	5170.620231139496	5170.581671906837	5151.351097152783	5109.2	5068.412143096329	5056.676918107582	5077.798046677294	5077.49	5075.506690902062	5066.896497759828	5069.247637783498	5033.013162892167	4963.197771213168	4958.433334939772	4982.782340172839	4955.368089833209	4947.758481207745	4919.747759869961	4907.937071612993	4894.851730185378	4880.224462716613	4862.194954484378	4880.732194015647	4901.254576257527	4888.569582749198	4837.076287212519	4823.203302082574	4850.747007559344	4868.01	4917.886634789348	4978.774863256527	4958.935849995506	5029.665553608721	5081.910496831544	5100.233124086594	5127.925905739186	5074.409304497191	4981.640734838799	4767.525634057971	4422.296321159501	3935.2820512820513	11008.4	20419.598332687907	28920.578794140412	30076.741601109887	33595.6	37968.51422109546	42977.77505481777	47807.40262099123	51659.52036199095	49930.04273753488	45968.01689129328	43379.05595595736	44756.64093596849	49120.60717334408	49408.18555886164	51118.8	48445.42244906927	50248.850374146066	50122.69378671702	51082.86187489228	49821.833194524916	48211.49719773963	46714.33570221274	48846.64294820303	49264.95589104898	51114.15250663634	51594.92606619953	50449.00147272924	51522.736220885236	52570.190757927805	54032.157891098715	55370.99544086287	56685.28014486157	55676.589691959176	53321.47894300106	53116.43130485552	54287.700174753874	55145.39201883188	54620.30756802014	55259.89755711814	52581.997005903606	52232.935690380036	53087.5	53657.644623561064	52756.83454646481	52623.68741013302	53197.713321970936	51766.10675828674	53259.1	53984.72703208835	52038.362872667094	50793.781388374315	50586.881508884035	50175.47706031858	51441.058150994424	53428.79733897855	53756.243549017774	53858.54044342289	53324.82280875275	53866.165993533425	56209.57635131548	57201.2	55607.743645981165	56052.79304651976	55509.40874055438	55458.132899844146	54652.04244732805	54527.23922001368	54819.19300181065	56827.30365521004	56802.77635597177	58070.25322235166	56158.8	54958.15607580825	55851.9	56194.31652045102	56579.71681403766	56976.69284519694	56906.86938695139	57313.97392781428	57058.41101419145	57079.317266617756	56379.3	54957.8	56684.10176843361	57878.92838196287	60363.58296614231	62308.59162072961	62580.26446676806	63445.20744492942	65898.63706116793	62594.64258235803	62779.98792776615	63930.28745667966	63090.22455004655	59957.75929189843	57527.48100990332	58853.94306244888	57356.7	57730.74837995016	60008.85845949604	60310.792408705835	59864.560979636764	60132.18007879214	58920.97982345523	60168.739364251254	62538.05584780087	61631.73383885222	60455.54753642723	60617.307596153834	61891.827046622944	61452.15225731658	61626.84575866487	61665.033307713085	61353.17732806625	62038.34703265685	61827.65396851892	61543.066050411144	62950.82297782732	63008.769948327565	63246.25627450254	64177.55480136741	63727.98031568944	64385.422108134124	63867.090444807836	64159.15466067704	66756.27697295442	67198.45046551569	67231.08296206707	68431.83652716262	66534.97591069329	65632.2	66878.77687266844	68863.93394751419	68948.38356951131	69465.24015840121	70003.6	71622.4	72487.4	70421.58846421243	69359.77742536624	68193.76481671173	68473.93189605574	68132.19217177127	69018.01675539922	68099.63097980923	67620.42474916388	67767.56960038994	67968.17080449683	68694.01113998335	69913.3	71370.84058799883	70633.58401196885	70171.4	70743.66855191415	72627.97802434916	73517.28839498165	72345.01172648463	72923.45994743792	73742.73636072087	74618.97588803913	70747.43305198546	68672.32419786653	70228	70055.62702558257	70009.60235742114	69784.90984131504	69482.04558373555	67880.13580102222	65619.88734929901	64004.070200543014	63957.3	64022.40572007192	64809.81205357893	65589.2	65757.06200122001	63989.619048365304	64658.844873339345	65331.37978446677	65781.56735414342	66210.75899860048	66242.25955717372	67419.39972482112	66313.56706554587	64206.65993955348	65141.57894759183	65228.768601819706	62345.05409890471	61662.614656072255	61535.67643846836	61532.66257896693	60576.84497947006	62011.67368394007	62272.884370980166	61716.90250054883	61978.34726652118	62052.20521152984	61665.89872788711	62153.4	62534.757516413534	63616.34343482604	63581.29093070654	63790.138948705586	63829.71123901696	63589.35017032347	63800.53888783901	63511.04487694249	65089.1	64731	63560.4	62722.98482329072	61033.04449944259	60489.472873034894	59993.9	59239.291437407854	58388.7	59977.21515863685	59828.92704226379	57696.378174270845	58388.79774974551	60910.92871333144	60626.69606738241	60790.827131821854	59978.45483122249	58377.96903834704	58165.29318579073	57842.42619368551	56206.10419098145	55154.37013669436	54721.90838629666	54400.115867396205	54923.40475263499	53660.93773040474	53891.51277951494	53829.42780385374	56346.743972134114	54866.99833778521	53117.86949952886	54206.63743139032	55611.997089106444	56410.933491322154	55977.47436892818	55300.21562166915	54613.91877441817	53581.92612493636	53917.06531745276	54271.63560493018	55399.16259014276	56504.21366534282	55705.181813883064	55962.588010588224	53754	53386.61876785452	53198.64751861041	51813.61927757644	52653.48841880521	54939.84921402444	55019.08379457574	55479.30513177709	56269.69655754524	57112.7	58199.93039078081	56719.58200900764	57492.553156878115	56580.251581042496	56017.84464628478	56295.76711396123	57171.13555317127	57361.94537767402	55590.63134203758	53662.433368974125	52548.426115586364	53989.38723676033	56662.25262431479	56983.36343302962	56715.83491881896	56245.51957899352	56865.62191138413	59703.25848316769	60741.06716024425	58120.518515407704	58704.99162282967	58562.55431338586	59787.47525913984	58062.45572381189	57586.19617176948	56862.99075224293	56325.683924072175	55931.66067861487	58311.76351530151	58542.75205324964	56995.51004455179	54169.712914099655	48091.955331782716	42458.926083476596	33808.089305228765	27292.279209560682	19016.309615384613	8861.727237506331	5497.025641025641	11370.733333333334	12525.277376518217	12994.004891932243	13256.359933397314	13621.38492660992	13693.57291145163	13529.552523506405	13176.382003691058	12911.544679323235	12834.589543157072	12770.12933243844	12803.112133433033	13231.034595930234	13509.773820791608	13535.684347633322	13631.378410059675	13621.65390595414	13693.141511403592	13728.733692358968	13883.793726120479	13828.531490491414	13695.367643420639	13706.442098653035	13825.993512776067	14174.43102552764	14251.634623371936	14281.71695671118	14448.282529685892	14767.451873420117	14906.668510124044	14912.029266026275	14973.67325068181	15098.092959437441	15397.533541299304	15502.006216512431	15538.705603117285	15565.44870577257	15774.858254901717	15867.623940774534	15741.271787842223	15611.942256850469	15776.243046415373	15907.133406053354	16094.653173508024	16210.48081832356	16483.728549788586	16429.950714722923	16601.20994729521	16587.820405767572	16591.615714120962	16407.21176524876	16367.91993679122	16437.27224209104	16340.916719117517	16271.399382476593	16320.365890448722	16502.277987637164	16714.090327438014	16789.78704931071	16799.728213371374	17061.483657092354	17119.377267866763	17220.050330974664	17218.91788227887	17015.343221804615	16947.492520401796	16960.462753316653	17005.50776813447	16953.837024703233	17161.948936170214	17179.238893856145	17295.267924918266	17263.12312566924	17150.435744147155	17209.632033112215	17341.482852056142	17416.14458697943	17579.39218046692	17403.60998080707	17397.079366369886	17424.193564132693	17378.36527770901	17463.65578786794	17413.30456187291	17559.625070697264	17733.93101674015	17837.020586831426	17952.85875624061	17986.40286896565	18055.35490590101	18090.003388906043	17890.378099027534	17814.399780504842	17864.81824278427	17884.828099679344	17713.853663883896	17558.079534515884	17502.362034780897	17300.39202193775	17340.900496346632	17377.713063902578	17453.63967879395	17366.137199949197	17256.55698595791	17215.31547782225	17233.567157829613	17385.410972084504	17309.56123506628	17340.183477674855	17288.560781772576	17373.04326093792	17345.750456634334	17342.177020416315	17276.126986435116	17211.070790144153	17264.815818734383	17335.08661556136	17334.913634653625	17261.12915892481	17228.599656066875	17235.15408475155	17329.829349163057	17422.352050911813	17321.814259915172	17285.258720715243	17172.125897312486	17172.093697882243	17298.778302778304	17332.934439110275	17224.330318917277	17091.847452195278	17033.86427149804	17103.183697838856	17113.006295012005	17047.858346561414	17082.67560990623	17118.89535141709	17075.469566860873	16999.697694197697	16902.743955867652	16877.67055416374	16802.22778675947	16840.269750383923	16924.7	16930.727418563318	17013.318456583675	16912.38457404368	16789.068280938747	16832.304625153152	17024.218845967353	17099.903213106056	17141.045185728555	17188.73690078038	17197.883897524418	17086.038229167527	16931.477152958167	17065.937324248323	17097.480985540526	17091.724861201932	17034.075394528045	16939.972151560894	16955.515346249762	16957.329076973117	16931.09934070706	16833.58625714513	16864.999594987872	16903.763726397126	16859.004591860226	16813.793236528938	16731.127052533957	16575.32368455286	16471.47289375291	16438.898400867212	16435.556986437205	16476.526206853032	16454.321238509918	16501.251598447943	16492.985227837544	16508.050357251443	16587.993175906213	16764.06826801517	16794.04763134499	16708.10842047331	16525.04058310125	16504.424978063762	16564.89844320323	16417.296978917442	16177.926774575131	16033.127354451142	16169.065097945537	16278.090301003345	16339.333941917399	16420.608400173005	16407.530070319866	16446.51448220432	16524.56141234402	16350.16780160673	16293.76856532974	16355.243844293396	16619.48652022965	16813.901094557616	16822.282878692862	16750.241971805644	16770.887999928356	16808.609416997755	16819.98506629633	16852.945698502484	17107.617620160552	17280.69730726984	17187.4	17136.5	17191.986760312153	17169.950771734657	17164.499219919846	17160.387101269465	17113.92648450811	17167.227949019256	17155.437284172174	17004.29800873026	16774.01155572924	16866.452388980528	16963.52167981493	17137.1	17054.497953104157	17005.732294864163	17051.181551674305	17073.306703224414	16871.565185099764	16749.609267878703	16878.9	16764.563566140972	16769.017712149427	16807.10408112089	16929.99181146017	16875.736042490116	17085.77827196999	16977.767240409947	16838.377600423326	16770.333681415832	16922.329116764504	16959.458461142665	17006.451942984553	16732.34319367262	16653.35519892491	16562.99377517576	16422.190999046466	16471.24095984283	16508.012032668958	16905.720782817727	17061.23030865171	17072.714403461778	17149.49333496392	17132.90600940729	16971.977791563277	16900.98854966172	16726.55509557735	16704.838227361808	16956.603934227507	16916.074712222307	16771.43890056159	16822.73589106794	16711.4	16597.581368918807	16522.379449222626	16555.79133620194	16809.78765410407	17009.91860791327	17208.586417380335	17095.460295324036	17134.772609706924	17249.27384419088	17100.979430883857	16898.302156441714	17018.716843563026	17146.950807486708	17287.83813994907	17323.884584281088	17381.848590934387	17288.154053098762	17232.499061462913	17061.280252628716	17162.93541681895	17284.77751457526	17188.063281435454	17098.654999174203	17156.476369528096	17122.219150336234	17114.84573031379	17426.424402610795	17310.973810254465	17136.491070418837	17242.224330125675	17454.912702869213	17514.51979374757	17405.956332566486	17096.88979468246	16584.69724288258	15565.76929347826	14206.205252884849	10398.051282051281	6580.066666666667	7284.2259236049995	7756.5680990052815	7874.783049627925	8103.604306649426	8292.451153728041	8431.252280319502	8380.202147584527	8370.995422173733	8368.96	8384.961066194857	8457.574999116892	8735.05	9024.008977431402	9111.634517914112	9122.863732750626	9126.762354819273	9271.337906349727	9327.389619243633	9458.920236215585	9416.456419724836	9411.423861682457	9452.147007803496	9605.688697807076	9789.48	9889.773761098208	9807.62	9863.420343376105	10031.91272558981	10149.908511485586	10182.812938287045	10236.996302335967	10424.712150297177	10489.99017223023	10456.698192767948	10536.422775475494	10624.644467980019	10711.36090810757	10723.513532458262	10698.730007942017	10590.894967371692	10661.76383719531	10762.066944295866	10797.105306158455	10824.462205731817	10865.900578886167	10928.30038545965	10921.270309537873	10992.145584619813	11014.159436765134	10905.864709576752	10886.791040726468	10906.863693411255	10887.559861502332	10896.643933278116	10986.38897413358	11067.97605190662	11161.38662083996	11196.50552655192	11166.84925142483	11351.256312691095	11397.263241197614	11333.27999364846	11355.866081443924	11293.599665524554	11309.139261953933	11348.767982033696	11429.530216366637	11468.884575911121	11556.377959629022	11620.184087404094	11683.563141182218	11682.96937089489	11707.803349126718	11828.3	11855.630202463046	11862.014857744995	11916.51446307094	11877.393552364236	11857.943365190577	11880.014562053691	11897.155597167768	11925.948249653355	11899.027316509577	12025.776258188636	12155.997542648794	12273.872273250969	12449.273538056146	12517.866877644892	12569.384985512172	12721.384721925848	12567.829601779084	12485.560909907215	12565.85041557239	12513.777333379305	12292.20718590675	12179.706007197994	12258.639489720323	12193.726465826916	12257.284873144026	12334.149178346823	12304.275049657912	12334.767575462512	12372.8	12396.431328471956	12469.042274543139	12580.15485454026	12547.314356092873	12563.581835153474	12565.371948160535	12665.018056286637	12774.4	12765.001801194692	12784.624599596998	12754.6	12741.369221828565	12871.586398316795	12963.118933734617	12933.848722077708	12987.813067809262	13036.282322789782	13239.601118118204	13332.66896625488	13315.869939568962	13313.714264583828	13365.830727270482	13505.433261434626	13657.690668321102	13755.255937174756	13796.517474300083	13729.604903322293	13690.628270102798	13811.50076251922	13957.644816053513	13948.809498103923	13992.25318751667	14148.701552266768	14209.58007444964	14185.315346815347	14026.047308165389	13890.59606231514	13849.29199011054	14046.830870871892	14193.92460912401	14311.710081694428	14333.294293736322	14267.98052015164	14269.996228847205	14400.056140103976	14587.836340051308	14753.025280468146	14913.585537085619	14965.44525535345	14920.369349444385	14941.520701760208	14999.487306737927	15093.212740644603	15101.536098770363	15183.253006076713	15227.03748068489	15185.5	15087.774026472282	15068.348697653859	15170.176885916017	15176.043085774887	15192.778040826894	15181.720189534577	15180.988459654838	15159.151594174993	15056.006437182916	14912.826342933156	14887.592854475184	14968.048020201339	15013.372006352834	14973.12825981784	15103.761957047598	15172.157480254216	15271.610009856533	15377.075630890848	15501.16035775818	15664.234929748975	15737.797527623728	15734.953109521188	15611.476285548359	15633.506190894026	15823.760797412693	15694.982185429619	15467.479218259334	15300.93064354643	15493.036392567066	15677.452009038216	15757.560598644148	15960.433720596611	15922.647547380157	15927.516426004697	16036.889261932742	15999.452849705203	15951.67816926361	16124.157779056535	16348.657549508176	16640.6	16785.01228922798	16916.009280950402	17036.43886172492	17165.716830301248	17305.494060358884	17498.254405626492	17785.48389391322	17938.55902251229	17913.536940109825	17846.797782088597	17867.76601560758	18041.486031870943	18052.29043191335	18011.200408170604	17971.874104156712	18101.11730543252	18165.384252839187	17981.49971785684	17934.319039006834	18163.025972132356	18404.863752298468	18560.41171800499	18481.381293747832	18375.763274843088	18231.907363823626	18194.784973294754	18120.792162380352	18079.195272887147	18213.52371876274	18295.423237850016	18405.534788706627	18483.902305228385	18588.671767750115	18441.41804594861	18576.36840943345	18682.273020494853	18669.926793091803	18837.754850444926	19238.286969240133	19639.742672814707	19618.072413999045	19409.144160416334	19218.3	19062.43487195489	19005.408281009193	19124.008828495917	19418.77188662491	19968.066926212374	20295.664035012727	20450.21674539143	20397.967857883457	20240.78201892998	20194.395905707195	20097.8	20109.56832804946	20456.90675583824	20843.011126996433	20899.54099950933	21062.745858581035	21273.122891356463	21354.909874450204	21344.88271408898	21571.694461788145	21986.5	22297.67952532866	22632.62025687631	23041.50779171079	23008.56849245914	22960.67951085669	23036.210771491154	23305.685932500182	23541.874314639404	24034.090174447643	24237.32815907013	24552.37780826322	24675.391754320008	24769.95006696398	24881.94777780505	24960.19169267068	25026.104390127224	25437.520624127286	25258.785154830028	24916.166493251687	24816.631902638426	24940.294201118628	24677.434201614582	24304.32076432032	23934.021135462248	23096.86068609352	22051.12147848785	21312.044163748866	20546.273216863232	19596.936410999766	18484.675311038158	16860.482599093535	15179.609840685958	13049.060026477146	10467.697378869085	6925.333333333333
Dm124Dv3CyO_20230718_sl2_ser54_	0	0.00334448	0.00668896	0.010033444816053512	0.013377926421404682	0.016722408026755852	0.020066889632107024	0.023411371237458192	0.026755852842809364	0.030100334448160536	0.033444816053511704	0.0367893	0.0401338	0.043478260869565216	0.046822742474916385	0.0501672	0.0535117	0.056856187290969896	0.0602007	0.0635452	0.0668896	0.0702341	0.0735786	0.0769231	0.0802676	0.083612	0.0869565	0.090301	0.0936455	0.09699	0.10033444816053512	0.10367892976588629	0.10702341137123746	0.11036789297658862	0.11371237458193979	0.11705685618729096	0.12040133779264214	0.12374581939799331	0.12709030100334448	0.13043478260869565	0.13377926421404682	0.13712374581939799	0.14046822742474915	0.14381270903010032	0.1471571906354515	0.1505016722408027	0.15384615384615385	0.15719063545150502	0.1605351170568562	0.16387959866220736	0.16722408026755853	0.1705685618729097	0.17391304347826086	0.17725752508361203	0.1806020066889632	0.18394648829431437	0.18729096989966554	0.1906354515050167	0.1939799331103679	0.19732441471571907	0.20066889632107024	0.2040133779264214	0.20735785953177258	0.21070234113712374	0.2140468227424749	0.21739130434782608	0.22073578595317725	0.22408026755852842	0.22742474916387959	0.23076923076923075	0.23411371237458192	0.23745819397993312	0.2408026755852843	0.24414715719063546	0.24749163879598662	0.2508361204013378	0.25418060200668896	0.25752508361204013	0.2608695652173913	0.26421404682274247	0.26755852842809363	0.2709030100334448	0.27424749163879597	0.27759197324414714	0.2809364548494983	0.2842809364548495	0.28762541806020064	0.2909698996655518	0.294314	0.29765886287625415	0.3010033444816054	0.30434782608695654	0.3076923076923077	0.3110367892976589	0.31438127090301005	0.3177257525083612	0.3210702341137124	0.32441471571906355	0.3277591973244147	0.3311036789297659	0.33444816053511706	0.3377926421404682	0.3411371237458194	0.34448160535117056	0.34782608695652173	0.3511705685618729	0.35451505016722407	0.35785953177257523	0.3612040133779264	0.36454849498327757	0.36789297658862874	0.3712374581939799	0.3745819397993311	0.37792642140468224	0.3812709030100334	0.3846153846153846	0.3879598662207358	0.391304	0.39464882943143814	0.3979933110367893	0.4013377926421405	0.40468227424749165	0.4080267558528428	0.411371	0.41471571906354515	0.4180602006688963	0.4214046822742475	0.42474916387959866	0.4280936454849498	0.431438	0.43478260869565216	0.43812709030100333	0.4414715719063545	0.44481605351170567	0.44816053511705684	0.451505	0.45484949832775917	0.45819397993311034	0.4615384615384615	0.4648829431438127	0.46822742474916385	0.47157190635451507	0.47491638795986624	0.4782608695652174	0.4816053511705686	0.48494983277591974	0.4882943143812709	0.4916387959866221	0.49498327759197325	0.4983277591973244	0.5016722408026756	0.5050167224080268	0.5083612040133779	0.5117056856187291	0.5150501672240803	0.5183946488294314	0.5217391304347826	0.5250836120401338	0.5284280936454849	0.5317725752508361	0.5351170568561873	0.5384615384615384	0.5418060200668896	0.5451505016722408	0.5484949832775919	0.5518394648829431	0.5551839464882943	0.5585284280936454	0.5618729096989966	0.5652173913043478	0.568562	0.5719063545150501	0.5752508361204013	0.5785953177257525	0.5819397993311036	0.5852842809364548	0.588629	0.5919732441471571	0.5953177257525083	0.5986622073578595	0.6020066889632107	0.6053511705685619	0.6086956521739131	0.6120401337792643	0.6153846153846154	0.6187290969899666	0.6220735785953178	0.6254180602006689	0.6287625418060201	0.6321070234113713	0.6354515050167224	0.6387959866220736	0.6421404682274248	0.6454849498327759	0.6488294314381271	0.6521739130434783	0.6555183946488294	0.6588628762541806	0.6622073578595318	0.6655518394648829	0.6688963210702341	0.6722408026755853	0.6755852842809364	0.6789297658862876	0.6822742474916388	0.685619	0.6889632107023411	0.6923076923076923	0.6956521739130435	0.6989966555183946	0.7023411371237458	0.705686	0.7090301003344481	0.7123745819397993	0.7157190635451505	0.7190635451505016	0.7224080267558528	0.725753	0.7290969899665551	0.7324414715719063	0.7357859531772575	0.7391304347826086	0.7424749163879598	0.745819	0.7491638795986622	0.7525083612040133	0.7558528428093645	0.7591973244147157	0.7625418060200668	0.765886	0.7692307692307692	0.7725752508361204	0.7759197324414716	0.7792642140468228	0.782609	0.7859531772575251	0.7892976588628763	0.7926421404682275	0.7959866220735786	0.7993311036789298	0.802676	0.8060200668896321	0.8093645484949833	0.8127090301003345	0.8160535117056856	0.8193979933110368	0.822742	0.8260869565217391	0.8294314381270903	0.8327759197324415	0.8361204013377926	0.8394648829431438	0.842809	0.8461538461538461	0.8494983277591973	0.8528428093645485	0.8561872909698997	0.8595317725752508	0.862876	0.8662207357859532	0.8695652173913043	0.8729096989966555	0.8762541806020067	0.8795986622073578	0.882943	0.8862876254180602	0.8896321070234113	0.8929765886287625	0.8963210702341137	0.8996655518394648	0.90301	0.9063545150501672	0.9096989966555183	0.9130434782608695	0.9163879598662207	0.9197324414715718	0.923077	0.9264214046822742	0.9297658862876254	0.9331103678929765	0.9364548494983277	0.9397993311036789	0.9431438127090301	0.9464882943143813	0.9498327759197325	0.9531772575250836	0.9565217391304348	0.959866	0.9632107023411371	0.9665551839464883	0.9698996655518395	0.9732441471571907	0.9765886287625418	0.979933	0.9832775919732442	0.9866220735785953	0.9899665551839465	0.9933110367892977	0.9966555183946488	1	3624.423076923077	3658.3540142721727	3671.1445970621266	3719.7177068667525	3746.037334238406	3759.175771801115	3781.6161778287587	3777.3124807277213	3813.3599342389207	3838.9668630839587	3895.4995472191827	3919.159115702798	3962.8452710464608	3995.3363849113744	4034.0658317893303	4066.692286789918	4076.0109258346065	4104.944649004047	4102.222534580579	4088.0652268798904	4078.4199090251086	4092.0995947498845	4087.4567035123227	4111.317647539811	4113.408383707486	4130.846058442303	4134.328778474099	4145.178667421924	4161.056002426826	4168.424716416252	4173.5067336378825	4190.294914130082	4180.173092698934	4194.22	4191.663338275351	4174.474779599346	4192.820487335917	4172.67	4157.2452908497935	4152.834583480739	4159.168210667748	4198.0947837597605	4198.739439130089	4210.4709449074635	4220.216187041382	4236.740048771105	4235.375704834824	4248.31	4245.698458829544	4226.961017400999	4221.743647891051	4228.6487986832335	4214.854583365511	4210.098667363333	4225.540439964199	4224.919163292848	4224.434632348071	4242.17	4244.34	4254.760027638424	4242.782637727611	4257.920779409626	4283.081405611297	4268.261170974305	4269.578667138793	4294.397621701969	4316.697595019406	4330.995009000269	4333.600292385141	4333.608952919989	4343.155512820513	4344.838795151893	4362.025209542447	4365.380583148915	4399.675773549802	4412.094407099573	4417.138515446224	4458.400241510499	4469.83	4512.585224434369	4535.787451678756	4512.585897487647	4550.961462110817	4562.102803637326	4570.283273822026	4577.61	4601.314145819398	4626.741262141109	4642.119931936866	4646.821702923075	4677.303954982216	4713.939529444139	4733.332604204642	4758.550649145445	4796.6212650226025	4804.481204973915	4831.811760203814	4822.534918478261	4793.962318297079	4792.084471603163	4813.476512102379	4800.988387793681	4783.136071141531	4766.050896083287	4789.375738056897	4760.906750707487	4752.3467540061965	4748.021477619565	4750.186036789299	4711.364004635512	4671.888591714414	4664.804854565724	4692.417229147664	4657.7327551748385	4668.222428533185	4648.627102912171	4632.766177986773	4619.834286734424	4589.539711344742	4567.12	4563.31	4540.396572030592	4533.93	4528.576662950576	4537.218662801052	4560.001164155839	4581.0443942628945	4566.906668827565	4603.566820977059	4588.202062430323	4572.055491990846	4573.035441740107	4588.351624636867	4615.042290410052	4614.4140011277905	4600.984001905577	4616.453720129901	4599.88	4605.145620275678	4611.591390128478	4608.668452960396	4591.74	4604.926517510476	4582.798663168416	4562.043309296681	4566.0185362014945	4566.670167698709	4592.304792800034	4578.331884454415	4585.329939551239	4593.832933363232	4594.152354953359	4581.155006969652	4573.445491610251	4565.308772246986	4543.166745723441	4540.231205673759	4548.066022719736	4576.3	4594.586613558632	4601.686333038464	4621.497769557175	4661.466259526096	4680.659785328748	4678.94	4660.434214141567	4656.0105198178935	4671.130003695036	4649.185744088026	4625.02	4633.354052766391	4612.818818597202	4619.442639785199	4612.452326965592	4603.782278026567	4583.082629480566	4566.757153737353	4566.441253967728	4564.115562010095	4547.9025937471915	4544.227736963854	4526.895578377714	4546.282331959904	4526.160710394421	4513.690452809602	4499.251292186074	4506.301127037969	4499.910411006785	4523.5	4499.037280712217	4487.889866220736	4441.170396559962	4443.460485834996	4419.922058054618	4410.2840887248685	4406.601188614327	4409.566788430214	4396.526044004305	4417.541404875597	4424.821295296913	4399.719015004053	4376.467284358715	4361.565076212313	4353.22	4342.686966286649	4301.019250877236	4293.924578028125	4285.39	4293.3105954354205	4311.897229629847	4306.654424187355	4307.585017906295	4337.384328006937	4339.005834207139	4354.576304299699	4344.678838301495	4351.8919757587955	4319.572125310212	4320.7	4329.750275323409	4336.108174314637	4327.462946294904	4322.28	4325.300739722033	4332.816929570059	4357.451458565589	4365.409921616949	4387.002461621554	4377.101224999834	4374.509727588026	4394.484034833091	4393.078130624441	4389.547228415769	4394.197101449275	4363.620742176682	4356.04	4346.842779856098	4339.7186370197505	4351.201661957856	4340.4	4318.5557965495545	4311.443799375548	4290.974987394774	4289.790034223831	4281.084377308848	4270.9030889320675	4280.8873416783945	4271.601902621631	4257.53	4244.980525453201	4227.766821806956	4210.968236241484	4224.039550780934	4235.222434758846	4230.207380082001	4241.793849179899	4271.697065258956	4263.850202282074	4276.028842024969	4262.147727471678	4261.433039335466	4244.264150584173	4251.12	4235.742979499686	4215.559285792941	4227.0540161484805	4233.623117196117	4216.137296965982	4180.948260963399	4164.985915961863	4164.661049696441	4171.26	4158.9265993759645	4137.314975450082	4143.742748721527	4124.790267338979	4131.8728872211805	4132.93	4157.372894180997	4173.621154518539	4186.426930827162	4186.0155309039355	4201.367205025523	4208.289269578113	4166.178052288319	4170.264709201347	4141.262080906557	4142.106637754618	4127.232944645867	4117.361927594244	4079.4585528486227	4030.6869241345694	3971.2220079982794	3914.5547939281228	3897.083774622631	3855.1725579990066	3799.2963632271417	3752.7625989686367	3666.415850844239	3587.972222222222	20216.69230769231	20585.360450291395	21550.11991190146	24981.75049811181	23582.06529638605	25107.26981769517	25596.782052246774	26268.442973327168	26568.76951229741	28925.848091202763	32947.676284834066	32045.75235169431	33770.04176275351	34825.67583367319	36684.13047273368	37461.75345072164	37400.7	38690.20335373626	39154.28718804145	37249.883976776044	36850.17452515849	38170.520890932516	37705.56915796829	38393.95733082579	37994.90355322072	39167.397516763565	39109.235190479376	38642.87200554531	39276.53329572806	38413.68049130747	38173.295010774345	38280.26448216982	37411.445545248665	38763.22943378482	38372.63187256491	36553.39637236596	37325.03221891344	35558.94046474004	34971.91862890714	34255.56010037005	35546.21402706602	36610.71408838896	37005.913738971205	37080.59523946736	37370.04803324514	37141.30885884302	36868.58514446655	37436.12920131325	37336.31043533132	35362.09757767437	35998.70702100528	35859.62797571682	35611.391149895746	35360.07907618304	36196.215236233445	36717.77132547087	37138.218099804595	36271.27315017482	36266.17026610441	36390.69839859718	36257.013494054256	36486.21576268722	36556.8	35951.3	35595.18415937651	36664.78305462653	37445.5	38158.52503431977	38279.582650758675	38688.64947260098	39764.76876811593	39859.661936571705	39861.453850097314	41497.78593099163	43222.3	42429.68564632384	42006.1	43936.39064604911	43352.71097240938	44999.18775945062	46254.951629891846	45465.68348539916	46178.829009423986	47102.70897606993	48457.746007895345	49626.11656833641	49635.573918394664	49605.596081720745	49173.11207480544	48434.32572951426	48724.54865955301	50148.07010181621	52916.19637866083	53584.527179838304	54212.242062762845	55250.57024396432	54693.66800515825	54870.03041387959	54345.913536794185	53471.561706206565	53812.06575003109	54159.98569766718	53289.13523631744	54324.93364279696	55586.53073000537	54497.11902752767	53959.51102858198	53989.56919638518	53562.52068378333	52998.28827601632	52116.20967209869	52559.82957332523	52341.08760514847	52259.53043174677	52908.14332841185	52657.224852071005	51883.765071541726	51669.575442008725	51259.02656588229	50848.42333150302	51007.393718147796	49542.34224035542	49893.861561287384	49163.417748049054	49711.93851793948	50206.616711555725	51826.4	51022.05035875826	52286.52786414147	51160.415439378834	51147.45925502161	51816.45315528647	51652.99464882943	52953.88911120523	53242.817832698136	53535.688496538845	53815.56707866802	54213.72229203317	54815.017229879944	56259.50812988539	56179.253178221355	55796.30246144221	55403.23386383731	55731.664542728635	55508.15429994692	54465.67457282284	54801.01445630652	56351.08400916742	57194.27299016341	56192.96605422735	57759.25463861947	57949.8	56637.94663577502	57612.728407160896	56751.67882034471	54533.63024273368	54323.9	55053.87635366234	55959.01652344454	58199.58050645005	57454.26081279892	58060.78805353061	59811.35128883171	60737.834795854156	61888.495580168084	60324.513941656354	59156.93423260804	60312.71268250161	60296.70266754341	59850.72386091861	60852.037680844944	59600.78150171936	60594.192722219566	59834.100939100215	59987.502446951235	59851.29417266595	58531.96502249369	59039.913488147664	57958.38668735484	59131.89187437615	57783.84664582082	59358.59858651901	62374.6	60962.370157370606	59109.772831423885	58256.05234778806	59159.3	59900.821748372895	61925.55230225335	61317.30346518826	60272.78717152413	56986.18321548016	57244.46321309468	56863.7	55598.81136835428	55958.833343759776	55527.89953543512	55101.681965377604	55146.60564115452	55908.57532827709	54058.36726194232	53444.83344676052	54432.46914752231	54784.965906764046	53866.144520664995	52278.85294643305	52098.57954389877	51923.65576359125	53177.78630626036	53542.39722226314	52140.92797296832	50656.75488106866	50714.47100210578	52570.411346389854	53346.92607457784	54561.19337117884	55068.964528377815	53358.48456349802	52738.37682340024	53225.05851066528	54280.55806889864	53596.862465605234	53337.670432836356	53062.8	54002.359312757966	55139.936036789295	55621.740481688175	56936.97595504688	55318.36129202989	55618.8	56680.04850024189	57598.97614036112	58670.562041420286	57654.371959441516	56299.93616726669	57603.04512107021	56577.631160207355	56700.326137612195	56761.04052027986	55514.28159878262	54395.303851120894	54610.101367792944	53297.8	53576.54864735327	54390.30013972939	53644.31381954889	53480.65584885451	52481.20996891047	51935.34624891537	50184.48908176206	49036.4	49913.3	48948.21398883764	49021.19756797376	49431.47607879404	50713.530611706956	53501.862178002695	53250.93917194459	53654.37480367415	52041.7	53072.366389838775	53748.44571087687	54318.67061896547	52428.527684156725	50418.94874984568	51916.95457665939	52013.93012426008	52163.260523124896	50441.86320468364	49149	51636.04096536695	52122.181118706154	52488.73071441783	51938.34591546288	52183.32631484083	50509.60478948795	50109.57942805163	52367.74806411752	54990.970931259806	56636.67161188599	58358.725700438525	59459.35195854088	60595.26568855048	62131.13436565889	62272.052317707356	62930.04395152972	62182.563508735395	63143.9	63847.14920122525	62534.250720515345	60705.55755100152	58894.580269246435	56891.70425625033	52206.774656050584	50025.125838141226	47109.521682145925	42089.19420534149	36876.762920391215	28590.778906657346	21763.38888888889	9675.961538461539	10128.306869600987	10399.76761186444	10597.17535610099	10836.874682249652	10983.123628174317	10821.77530037883	10742.604832005029	11077.676516035363	11299.188731005825	11570.672532353106	11827.288932822623	11925.590072176483	11939.536637345085	12367.019899474757	12537.015998265895	12548.063237251388	12645.75693016634	12510.209933580029	12346.830085259624	12349.072240178704	12270.573118065824	12364.40594351553	12594.674087096357	12706.15667072764	12630.680154814241	12615.749458479531	12661.773727397345	12671.583480995236	12903.378881305518	12746.534103423754	12812.034270352651	12718.234737735147	12793.187493800078	12854.83459642106	12781.970268994808	12926.498462585367	12871.845250927958	12745.27775070657	12537.667561797087	12747.304171564116	13002.045690862466	12979.241306374304	12974.94939357357	13099.937977337393	13225.824827346567	13232.38175223498	13166.380350403484	13094.265678160757	13012.58683534487	13022.596015495295	13024.830164982603	13087.424048189048	13172.621805384197	13165.069162466438	13142.211916916036	13239.137715551906	13336.079759757657	13261.697269158063	13372.466619054256	13430.990204617243	13492.335820852117	13434.811036789299	13276.873298053015	13360.361340348136	13460.349758454107	13641.181984290442	13571.863174313326	13665.3	13765.454206328788	13891.93870122631	13894.430329903524	14003.883222033952	14126.443934175277	14220.6	14145.292178548958	14138.96851896673	14237.636475802423	14245.816937371445	14485.80527733884	14538.812442991792	14433.58899572876	14459.691702866598	14659.217294049631	14743.923728585354	14641.51846980572	14635.686169899662	14822.046037376984	14865.590287668092	15040.235712190542	15167.024945585816	15150.534603742435	15248.671284481708	15335.26958628499	15550.263394990103	15577.445424173995	15675.876762667616	15636	15714.050091658559	15662.845236978921	15693.466518887424	15804.565217391304	15683.71279977185	15764.43270975379	15915.211822329577	15659.812209930538	15629.350036932927	15606.973455573172	15532.101445876504	15198.228553130497	15145.669682959382	15172.408346001823	15290.805107935546	15249.052115220175	15268.74716494991	15248.042928413968	15134.668916438253	15046.262146051924	14853.745824397218	14619.899051564918	14535.37355172002	14522.160987342651	14560.468917162054	14478.089533011273	14411.822841424077	14506.597586843067	14630.738369980272	14690.848260722229	14751.26308614247	14593.449451387667	14582.375095347064	14515.181890974782	14516.147943265874	14584.856016902533	14768.609594967722	14736.59314478494	14675.636905627454	14685.249666518452	14813.911738550467	14727.91338563704	14871.348915212091	14851.493539616467	14847.627950447853	14951.415854572715	14799.311671666648	14736.476734979822	14757.698506953853	14952.67348960053	14980.288464429768	15066.279810495278	15107.11858358103	15106.99346825601	15011.408973486778	15054.40050048288	14978.273662326292	14836.827289876906	14775.149491211841	14843.78326243285	14952.523278728908	15019.273930546424	14923.243484883607	15057.401914916762	15195.82969634756	15243.168420903246	15268.520663780117	15125.733488398535	15151.008544990964	15270.845481160051	15201.85334424508	15158.85251732385	15287.924251501243	15260.878623580951	15198.136266428006	14980.189577310433	15144.117987453468	15085.281323810064	14964.823329060095	15064.66376843131	15021.949142119176	15009.898875554061	14987.328203866731	15024.372770148493	15145.347149621794	15019.781168578924	14974.368030551008	14875.020964768924	14885.581606778404	14881.790129533485	14997.262477397315	14975.539148564636	14856.551944577162	14814.679440993788	14789.381883340271	14795.33802297887	14750.011205935492	14725.22177040976	14616.681430898383	14571.92484809876	14738.475593017185	14757.128464878104	14702.230618753367	14596.958937738196	14665.806414394416	14897.962284388193	14931.125503503163	14731.246039236947	14719.92852881926	14655.17008797654	14762.832015810276	14739.602257156746	14832.43579568848	14855.875425459495	15080.324949832775	15165.890332808223	15231.427476703797	15196.302437207389	15174.423139789273	15167.089410958803	15090.005823749363	15075.155444805901	15090.93698526619	15232.244837508411	15171.250907824447	15234.466544205608	15313.75921793755	15312.971551261411	15423.124159996687	15509.443133426119	15524.862590797824	15499.48904140464	15570.572689888724	15728.248625508415	15689.676485326825	15766.841986515898	15582.731584048743	15612.90118528428	15642.473883540222	15656.633100693132	15808.824500460074	15855.380384150112	15721.410477168118	15871.654062822921	15820.025170827645	15927.210397667182	15802.464236465565	15755.133062304985	15792.901426105189	15764.989529031558	15872.824432574298	15810.515650770281	15778.679362443578	15673.131810193321	15819.921190302046	15902.295395545842	15899.340096086537	15960.378106185395	16074.465279989823	16105.799052061548	16256.796305135491	16063.030911410047	16069.026344323041	16182.795885081836	16358.501122435095	16280.60211019323	16248.816396076081	16302.854930788631	16413.39966132428	16384.630521392693	15993.537727669393	15713.074417916894	15767.809734551862	15845.071121091893	15899.104998124625	15700.595171849425	15703.62762948386	15574.519331396421	15429.117036026306	15574.294916990564	15777.469502545833	15958.13640981784	16045.783252886085	16139.007746947796	16442.60984610603	16587.686634952137	16585.125138251733	16689.184995408807	16741.886175330183	16756.25660218248	16792.120598493064	16945.76509444102	17142.947366573182	17043.786044394503	17042.857556232353	17282.124173950167	17577.39632864522	17761.364706017357	18092.70808459553	17880.532322648298	16639.685599992496	15302.833333333334	4466.461538461538	4516.605300070773	4586.375088108997	4637.583014274999	4664.1828746426645	4737.883430357318	4765.573411744343	4795.936524526198	4855.176319301151	4906.527666022831	4994.79	5038.48	5063.779631632711	5114.3055264479535	5170.49	5213.882711927661	5205.348726147719	5262.010211786125	5260.156407117845	5236.888476504145	5237.608942120501	5280.034563867085	5261.833678579548	5309.711087035031	5323.549627916722	5341.647862707358	5333.8188198915595	5347.299800002725	5358.306956261324	5383.825967473586	5402.592264316933	5416.63	5418.970607826227	5413.676235957465	5415.853235872151	5418.52	5441.83	5440.221196711977	5443.352978956964	5417.276930662969	5426.242855189664	5472.827263600146	5456.3438457168195	5489.484303242749	5489.899940098837	5503.798201798202	5485.778492326371	5512.290552606548	5496.388147693994	5473.401901265086	5443.824655325906	5478.699337791788	5456.661132133756	5477.068032146096	5472.801068114372	5460.850519274775	5479.523086970489	5504.671773859345	5494.054070088701	5503.993961352657	5493.595503530286	5478.281756579905	5485.686687105165	5478.729711400799	5487.005486377903	5513.697956150129	5532.496276872691	5517.475887257085	5522.97	5537.240931309493	5565.578043478261	5569.119138698602	5578.708827676195	5624.515366312251	5641.6811668032515	5632.320683907857	5630.427147509242	5646.854813766188	5622.762961912193	5672.273043669571	5688.883187464709	5669.9023397793535	5712.18	5717.972449900313	5698.809197593697	5724.862827939038	5729.324393311037	5751.896433265304	5757.126588895468	5767.17	5795.468333598768	5823.282952669235	5841.381334305504	5873.066389276591	5897.026393577756	5891.887889891547	5903.955316048269	5891.818995610368	5882.061813910056	5883.432615467967	5884.438146013922	5889.783720060657	5881.410406782297	5890.099858880451	5911.712962962963	5883.52	5874.570834273754	5863.416412436252	5842.824246471981	5800.1326762968765	5776.0392811648335	5773.450689165907	5790.350866524782	5752.870005413911	5761.783011838439	5743.375913679081	5726.233283878593	5711.304499140951	5687.851538011608	5682.7939150401835	5663.351369644848	5627.033444816054	5626.05	5649.374938684504	5619.414933407216	5628.803129408747	5644.777228007708	5631.6173245129385	5624.871016781256	5625.104099434763	5606.832761250953	5604.248883138443	5590.925523032981	5620.757941318222	5630.1987390137665	5630.950702924478	5634.579002472008	5600.797987511358	5616.309915518008	5617.39	5611.112888302026	5592.469209114313	5594.862049744359	5591.480322338831	5596.101174429339	5586.35	5573.097770367532	5585.071760422199	5602.137748513849	5628.8124800213745	5623.941993998063	5615.11	5602.100867281645	5591.318025471343	5573.178484945075	5557.514695847053	5563.069750231267	5567.739826807015	5553.9948837958445	5563.252789827477	5587.922291655827	5578.267000326406	5618.897631425828	5614.266598231729	5605.448605834366	5593.514069561427	5585.864577152855	5597.730773967995	5567.946109852266	5592.7409701355255	5597.640904566703	5585.547124216872	5574.113538084696	5548.046435387261	5561.692558056043	5561.81	5532.983741183482	5546.7347452375425	5546.218909803068	5521.417062059765	5543.970315951805	5547.121758998644	5577.671606912244	5556.340255999697	5555.130496453901	5539.03	5555.674662340566	5551.871421615921	5571.619893224682	5551.162238369458	5573.008437649307	5534.797142857143	5538.051320328611	5531.584848836865	5530.935392880483	5533.059180481702	5533.07	5517.421510856293	5550.108014189882	5571.368541544657	5548.709758216794	5578.9669586606515	5582.119685706358	5595.527165381202	5603.31	5598.586006755775	5611.13	5622.649221745995	5629.797143950019	5660.477440710346	5655.435729265329	5685.3689782066085	5711.551383624427	5727.5746047995535	5760.628750677973	5764.785136017796	5782.120094550757	5790.472632110487	5798.905150299283	5816.970087443729	5862.042289077711	5872.973408501997	5913.461943077231	5910.6014347245155	5945.11	5975.309075519221	6021.967015956179	6074.720834458546	6096.5469430642315	6139.617240691842	6188.030841799709	6246.03	6261.334175262806	6328.237638689812	6360.333771808364	6363.953294983279	6427.056477097208	6468.982148653921	6533.639249047366	6616.548259610595	6624.662417077829	6710.268630762564	6772.56	6832.443776465044	6903.553705225963	6961.294474546054	7032.801712693646	7120.27	7187.694712074992	7227.173620906243	7284.067830998431	7389.8169116739455	7464.692546260785	7557.889739035388	7607.083373575944	7698.182652720813	7817.945059023032	7923.077519791605	8028.5016329257205	8084.867608528071	8158.88	8297.504077475201	8422.96	8503.814701487227	8552.332610717702	8683.075152353362	8786.895766985452	8882.051812815627	8856.742021434171	8871.779934281858	9004.855585940695	9133.749456172998	9241.139672459163	9298.813675608999	9394.734933235919	9490.723549687875	9596.911977561733	9712.192194703059	9924.885447361003	10126.898442937003	10252.929951801676	10386.011821189959	10545.96698003327	10651.028082593246	10803.123901199073	10965.29713187465	11004.731265224036	11044.634186894804	11147.608325802863	11235.690896627173	11131.33472639209	11128.857159636898	11147.727457291201	11148.236226694984	11250.520161805682	11210.392791617202	11131.255461613935	10836.367487684267	10138.405701857102	9148.027777777777
Dm124Dv3hom_20240415_sl1_ser4_	0	0.00334448	0.00668896	0.010033444816053512	0.013377926421404682	0.016722408026755852	0.020066889632107024	0.023411371237458192	0.026755852842809364	0.030100334448160536	0.033444816053511704	0.0367893	0.0401338	0.043478260869565216	0.046822742474916385	0.0501672	0.0535117	0.056856187290969896	0.0602007	0.0635452	0.0668896	0.0702341	0.0735786	0.0769231	0.0802676	0.083612	0.0869565	0.090301	0.0936455	0.09699	0.10033444816053512	0.10367892976588629	0.10702341137123746	0.11036789297658862	0.11371237458193979	0.11705685618729096	0.12040133779264214	0.12374581939799331	0.12709030100334448	0.13043478260869565	0.13377926421404682	0.13712374581939799	0.14046822742474915	0.14381270903010032	0.1471571906354515	0.1505016722408027	0.15384615384615385	0.15719063545150502	0.1605351170568562	0.16387959866220736	0.16722408026755853	0.1705685618729097	0.17391304347826086	0.17725752508361203	0.1806020066889632	0.18394648829431437	0.18729096989966554	0.1906354515050167	0.1939799331103679	0.19732441471571907	0.20066889632107024	0.2040133779264214	0.20735785953177258	0.21070234113712374	0.2140468227424749	0.21739130434782608	0.22073578595317725	0.22408026755852842	0.22742474916387959	0.23076923076923075	0.23411371237458192	0.23745819397993312	0.2408026755852843	0.24414715719063546	0.24749163879598662	0.2508361204013378	0.25418060200668896	0.25752508361204013	0.2608695652173913	0.26421404682274247	0.26755852842809363	0.2709030100334448	0.27424749163879597	0.27759197324414714	0.2809364548494983	0.2842809364548495	0.28762541806020064	0.2909698996655518	0.294314	0.29765886287625415	0.3010033444816054	0.30434782608695654	0.3076923076923077	0.3110367892976589	0.31438127090301005	0.3177257525083612	0.3210702341137124	0.32441471571906355	0.3277591973244147	0.3311036789297659	0.33444816053511706	0.3377926421404682	0.3411371237458194	0.34448160535117056	0.34782608695652173	0.3511705685618729	0.35451505016722407	0.35785953177257523	0.3612040133779264	0.36454849498327757	0.36789297658862874	0.3712374581939799	0.3745819397993311	0.37792642140468224	0.3812709030100334	0.3846153846153846	0.3879598662207358	0.391304	0.39464882943143814	0.3979933110367893	0.4013377926421405	0.40468227424749165	0.4080267558528428	0.411371	0.41471571906354515	0.4180602006688963	0.4214046822742475	0.42474916387959866	0.4280936454849498	0.431438	0.43478260869565216	0.43812709030100333	0.4414715719063545	0.44481605351170567	0.44816053511705684	0.451505	0.45484949832775917	0.45819397993311034	0.4615384615384615	0.4648829431438127	0.46822742474916385	0.47157190635451507	0.47491638795986624	0.4782608695652174	0.4816053511705686	0.48494983277591974	0.4882943143812709	0.4916387959866221	0.49498327759197325	0.4983277591973244	0.5016722408026756	0.5050167224080268	0.5083612040133779	0.5117056856187291	0.5150501672240803	0.5183946488294314	0.5217391304347826	0.5250836120401338	0.5284280936454849	0.5317725752508361	0.5351170568561873	0.5384615384615384	0.5418060200668896	0.5451505016722408	0.5484949832775919	0.5518394648829431	0.5551839464882943	0.5585284280936454	0.5618729096989966	0.5652173913043478	0.568562	0.5719063545150501	0.5752508361204013	0.5785953177257525	0.5819397993311036	0.5852842809364548	0.588629	0.5919732441471571	0.5953177257525083	0.5986622073578595	0.6020066889632107	0.6053511705685619	0.6086956521739131	0.6120401337792643	0.6153846153846154	0.6187290969899666	0.6220735785953178	0.6254180602006689	0.6287625418060201	0.6321070234113713	0.6354515050167224	0.6387959866220736	0.6421404682274248	0.6454849498327759	0.6488294314381271	0.6521739130434783	0.6555183946488294	0.6588628762541806	0.6622073578595318	0.6655518394648829	0.6688963210702341	0.6722408026755853	0.6755852842809364	0.6789297658862876	0.6822742474916388	0.685619	0.6889632107023411	0.6923076923076923	0.6956521739130435	0.6989966555183946	0.7023411371237458	0.705686	0.7090301003344481	0.7123745819397993	0.7157190635451505	0.7190635451505016	0.7224080267558528	0.725753	0.7290969899665551	0.7324414715719063	0.7357859531772575	0.7391304347826086	0.7424749163879598	0.745819	0.7491638795986622	0.7525083612040133	0.7558528428093645	0.7591973244147157	0.7625418060200668	0.765886	0.7692307692307692	0.7725752508361204	0.7759197324414716	0.7792642140468228	0.782609	0.7859531772575251	0.7892976588628763	0.7926421404682275	0.7959866220735786	0.7993311036789298	0.802676	0.8060200668896321	0.8093645484949833	0.8127090301003345	0.8160535117056856	0.8193979933110368	0.822742	0.8260869565217391	0.8294314381270903	0.8327759197324415	0.8361204013377926	0.8394648829431438	0.842809	0.8461538461538461	0.8494983277591973	0.8528428093645485	0.8561872909698997	0.8595317725752508	0.862876	0.8662207357859532	0.8695652173913043	0.8729096989966555	0.8762541806020067	0.8795986622073578	0.882943	0.8862876254180602	0.8896321070234113	0.8929765886287625	0.8963210702341137	0.8996655518394648	0.90301	0.9063545150501672	0.9096989966555183	0.9130434782608695	0.9163879598662207	0.9197324414715718	0.923077	0.9264214046822742	0.9297658862876254	0.9331103678929765	0.9364548494983277	0.9397993311036789	0.9431438127090301	0.9464882943143813	0.9498327759197325	0.9531772575250836	0.9565217391304348	0.959866	0.9632107023411371	0.9665551839464883	0.9698996655518395	0.9732441471571907	0.9765886287625418	0.979933	0.9832775919732442	0.9866220735785953	0.9899665551839465	0.9933110367892977	0.9966555183946488	1	3647.7894736842104	3777.5447994208134	3806.216704233805	3843.474016448992	3977.3630625757955	3993.5365215979705	3994.8458046889205	3994.104099837569	4021.335198268551	4105.728547097218	4177.994010897607	4206.733302610586	4155.24	4188.401039697543	4220.291595628033	4268.503298038485	4260.939263132787	4248.527775088548	4295.940079340826	4316.467101924284	4321.917519987108	4361.823209344177	4365.331922365319	4404.757960072133	4456.851501816262	4496.2875955919935	4524.165217391304	4529.488401270715	4475.612101074371	4454.856902874469	4425.37	4420.981137304929	4399.271375274088	4435.066753094341	4409.4969547614855	4396.600193825156	4382.602420299308	4420.31	4451.535344519254	4493.471029014551	4531.286241410811	4567.757244698632	4614.9	4763.200407632157	4771.426199937089	4808.179286850996	4836.683402975737	4811.359660194972	4754.156486861855	4675.8162260935505	4659.678529413576	4627.403872234666	4638.939194022732	4642.9221206859975	4698.1451759488145	4718.978330169634	4781.185071287116	4859.241230343896	4892.8247154104965	4791.935395892428	4702.677231167522	4688.79	4662.066955206835	4656.2153707999705	4657.713050350483	4668.268350492556	4660.615197551159	4615.330368248521	4615.107659660601	4641.259987939419	4657.844015847007	4734.286437762951	4749.183153116703	4741.225185949838	4735.478399759997	4791.9605650676385	4788.845656466404	4752.952395777142	4761.769839276418	4805.283768519998	4850.246602746862	4840.589712571638	4807.4919927113115	4809.022837333098	4823.321981045521	4777.1859596713975	4772.9786944134785	4762.19	4744.344261855757	4751.823117056857	4721.144587389274	4686.648360030511	4679.088700772912	4694.81	4707.37	4704.608198213455	4733.844119682776	4749.056318963474	4817.995614311858	4844.77	4870.19	4876.554812503838	4907.91	4887.887716488452	4802.495652173913	4803.844199414716	4777.594968146554	4747.668495191656	4697.135847424957	4689.704666149997	4695.425008828602	4691.129822923958	4718.409788261492	4758.0364476013965	4766.015105852305	4790.94	4800.838722809983	4812.770884973538	4827.346908802325	4824.583018497873	4779.1157613856885	4829.912722986979	4851.124889984158	4838.167508827153	4821.876958281992	4832.620042077404	4835.25	4800.582206033714	4782.232502465157	4750.474704016871	4719.280966767371	4688.9085286803165	4682.202336100254	4736.369472175422	4734.177679351592	4712.306426828166	4739.725964764298	4782.44	4857.178108079815	4885.79	4868.568556888586	4867.8713296681935	4854.347268673356	4891.975155279502	4902.261778985921	4840.172206067704	4783.925946448715	4743.5013461908975	4732.067117215175	4740.667268607389	4734.132094636443	4736.239360832405	4749.969022668153	4798.273154103422	4845.3249341988085	4828.848584399994	4777.3230729767865	4761.333560245065	4722.188445260012	4731.578491727588	4716.141211992848	4722.7967599410895	4758.310972850679	4781.628747786741	4807.254274050757	4794.700919732441	4804.632357123942	4796.465343237831	4782.219515172228	4779.448936845445	4740.108217869087	4732.348884035221	4677.628791793834	4631.593149915776	4632.138396208938	4633.2307936074585	4657.075831001295	4675.890134266797	4688.675531811465	4696.163433020566	4690.0867677593915	4745.195083466839	4751.294846787895	4806.96	4789.232550372926	4771.761905653758	4761.984139122691	4757.261402743445	4754.622859944371	4764.826427238081	4793.7263447803025	4768.139743913821	4755.25	4742.8476359487895	4717.9323682347485	4755.883659830716	4750.3077559654685	4750.710025598525	4710.508867050717	4679.398774181191	4633.661931929962	4620.598425778614	4634.415508740476	4662.341980643444	4664.44	4640.025422012321	4636.589839099312	4642.276058261267	4692.989887278581	4728.2089186176145	4731.29	4739.9431438127085	4778.241091766394	4855.622577746717	4810.882326395334	4754.139044936757	4755.040108594914	4782.173781689216	4769.101042810377	4730.611436198559	4688.085736650029	4687.750579048376	4651.570856105718	4612.909029077558	4586.193379773069	4511.532753332492	4471.45	4470.195880629612	4494.549769319192	4515.317535701428	4508.5	4541.271407837446	4525.535229561284	4530.707324585503	4548.368180559402	4561.95	4547.782603275686	4556.433021504855	4568.071479671746	4601.105603074903	4586.64	4611.793688176157	4629.641316785981	4584.884604430528	4551.076100938468	4520.412756287948	4490.401121547408	4476.343618513324	4479.667732030545	4485.868837429804	4467.575689665542	4450.053876665085	4444.246197189699	4408.506881746319	4397.147258262797	4416.988563067366	4436.330939333964	4477.306066589521	4448.270182847936	4439.629847297296	4447.61	4463.28	4469.807625923842	4470.119975746126	4466.628474788497	4477.269035705003	4514.768538759538	4488.348201533006	4485.538394514782	4437.872058909816	4393.271030516564	4372.993698001604	4352.765681962853	4358.605995690656	4335.367247046665	4331.716895920632	4301.755105513955	4287.217963783181	4281.687825247574	4275.887991159658	4282.159882001529	4247.728948643292	4228.74	4190.331238361008	4173.942515268453	4147.429659944552	4106.385297860256	4096.567114529806	4098.83	4076.4568275592555	4028.017105443576	4043.9362740985134	4040.474064329329	4028.821842037561	3922.2278500137213	3801.3721168161283	3584.1516227455036	3353.295690715794	3265.385833035685	3262.6363636363635	21634.263157894737	27115.40237551783	27423.084536680224	28507.460348477445	33840.047413938715	34069.143406370145	31837.78344359437	30471.924966011455	32159.746749531932	35704.79244973794	37992.78477210289	39407.90189700311	37932.63990003696	38303.41351606805	40859.04040427895	42220.82480189557	40204.769233760424	40624.19653510814	41308.65001414262	42743.30710345123	43613.40392018017	44503.80553622056	44712.89408342653	45838.19935517951	46809.28647005169	47827.37090056672	48297.93473263368	47478.96477026067	46115.921567531084	49029.20200601147	48595.35653155936	47499.26624638912	45784.99029042434	47462.90788431085	47200.7	46001.39937289765	45722.293749023294	47178.260457514094	47741.34014570143	51083.47660538468	53759.25010939341	54969.58657167657	55128.22728208213	57119	57197.23637332373	59160.70780065383	62079.69451823278	62968.89489231379	61787.62141340158	60150.5	59851.286664572515	59456.29861618237	59346.910976869876	59247.55555440361	62221.8	63738.40673717194	64836.40990540921	66194.16797465322	65418.10077462751	63727.60558497356	61693.77883663584	62632.98309575067	61151.97817632139	62230.02049286491	62535.573309433275	61965.49307458707	62823.04557564764	61182.9	62053.730081853355	62782.1	63455.00351843954	65104.02348980129	64455.191579389284	63625.90369033773	65011.2	68134.92106912483	69374.88677050771	68065.40711119235	67217.43308097607	67475.72619329671	69988.56108202205	69741.4	70441.32032395429	71407.03366825091	69392.38212611854	67469.46097563616	67764.95815897328	68708.18652206172	70799.40530936453	71226.3	69416.5	67951.99514596767	66646.3	67899.84309694736	69866.6	70744.78006329115	71442.56076336603	72236.34162167857	74646.6	75985.13799530617	72900.04907686014	73542.3	78185.06169467715	77479.09783786332	76716.7	76586.67457671407	72577.68900495156	70377.87421727668	69896.03177778474	70494.9	70865.18724423027	71870.09162842549	72791.39444384379	73786.44405500275	73444.33811785454	74517.01955441947	76771.87226553846	77983.52810343674	79617.48323894235	80069.56806639416	76490.4	77482.03043633339	77094.79152903901	78556.70890066992	78207.60567215797	79755.8	80463.94271764127	78270.5	75769.11052545975	76412.46261564906	74041.6	74143.19557902912	75743.46160394084	77850.38573188824	77646.18134020308	74855.4	75150.40834934704	78515.20443825967	81011.6	83498.43388543032	85188.60070578032	85552.31059816875	85997.72604614588	87059.70322204969	84976.20706962784	83430.47645465101	81749.52685974946	81336.87641226541	83178.9	84293.86012546753	82011.29531029357	81811.25031091292	81292.55620958752	81133.10748847242	82821.07689833964	83140.38453140206	82561.36712838271	84096.23651601702	84584.2	84125.38179378657	83805.35498790766	85126.92896793928	85772.80953177258	86657.27418847138	85254.03821562069	85131.51022526067	84638.09160054533	86098.11581797794	86390.73365232038	85320.77238971755	82324.60683327325	84062.7	82662	82135.81303127213	80057.50323722427	79237.32762756315	81429.00921926339	83441.89036828294	84345.78978863657	84301.66175107154	86440.40094090774	88041.9	88106.14962562137	90540.28375413228	91708.28409217409	91648.60105944006	90803.3	88794.88544423436	87656.67702695486	89196.08207105081	91806.08512635306	93524.6	94325.3	92979.9	91600.8	92363.79763490891	90134.57671986172	89514.83466393352	87915.04137138478	86570.5	84602.8	86798.01312179532	88458.75001108261	91401.24001835029	91991.06632728562	89263.53601616416	89665.41350538228	90061.9	94638.89835748784	96679.34067632847	95266.11106259246	97369.01801448107	97740.38445090191	100740.75980631956	101189.54213695826	99939.06951492447	101040.93915964871	99666.25126049572	98588.2	96450.22522723702	96107	96966.67685791811	96014.53750815729	92457.09888721844	92080.32224490636	87737	85677.82269602382	84205.01195698528	86575.37953884639	88486.8	89323.2	92281.74045034814	92106.82210935003	94255.77369130639	95671.97452229299	97939.6	98103.21127663413	98549.79809240672	98943.34772143587	98701.07186148947	97369.10775555673	97546.2	98234.65233422705	99191.62190242675	97161.5	93655.35435370731	92951.63705225411	94036.5	94662.31805677628	93645.56691808344	91703.57741576196	89068.20268095592	90063.84456067804	89669.89851645484	88747.85022335935	89577.40443143813	89527.57895388955	89402.35756518292	92819.55299294482	94629.17574605922	94870.95537774007	97015.07831347937	99426.97823241934	100463.37238785774	100160.19743799178	97795.17585226418	95219.96825826835	96807.45303853483	99920.3	99290.66499504136	94723.09005595635	93721.9	94486.78919987864	93448.88430283192	89914.84215625764	88143.27447514576	86350.1	88738.2	86475.85105220857	84154.76876733355	83416.05260832023	81478.29705123598	80201.6	80049.16990514164	81206.01488002433	78517.38790256319	75492.29888180163	73724.8	76249.10652065434	76979.51735131598	81409.08879171411	85666.10574320957	88983.96882614018	85586.70944172886	75248.01969688814	60871.20082957636	35826.49637482423	11836.523590890074	5826.610909747703	5413.727272727273	7091.894736842105	7376.830531232861	7469.826753546931	7796.709535249661	8195.269802144026	8293.165821555724	8270.1	8204.726743473833	8301.483845673776	8599.744177939881	8809.169528881503	8919.802006930991	8931.384751475467	9116.218998109642	9171.709929615297	9268.817271129168	9152.39	9130.293376193991	9292.406670059001	9450.365196390936	9574.018710997256	9839.4	9855.84	9957.835773875662	9944.977399945594	9982.517663928538	10029.993303348327	10049.711260538676	10042.557352462549	10195.735050635725	10185.543753750306	10128.719193449177	10051.931735458473	10185.828322309322	10274.91764478085	10283.924018207634	10189.565063230191	10266.309649550521	10512.66989401821	10718.56696000697	10838.672267477585	10965.604140093348	11021.367372865954	11314.379616680426	11336.452891596427	11455.751927654159	11629.26482422952	11673.653421052093	11476.856560976064	11160.159190867622	11278.580363027157	11248.363953238626	11329.96979572371	11439.441921933298	11577.156063690563	11678.938105998974	11792.082241939439	11931.785037799891	11820.025114909486	11517.837493269622	11548.048369052709	11476.999946942266	11610.965366224576	11696	11797.019391121088	11833.16939485964	11780.938410520945	11784.359980242698	11714.66381418146	11823.89309466688	11801.207105339947	12020.532069489027	11944.958403527062	11868.366819960045	11862.280186446516	11938.35655058043	11981.591678169749	11924.051503158778	11870.633641190207	11991.00467235651	12181.05511541203	12136.500112212558	12104.204950481799	12165.99524803023	12074.562391082949	11969.888695868645	11977.111746616474	11993.479959995266	12031.010178157956	12165.961054180603	12117.978763076067	12018.92275154289	11954.573794626425	12021.398797477794	12075.129148034519	12175.754408153762	12186.941437228888	12221.686034814209	12405.565780063525	12519.08638948247	12359.13896897705	12376.86164407285	12522.003690462461	12505.980571649892	12437.838994565214	12491.507990175587	12368.979213081571	12190.284155909103	12297.143323018576	12247.425576181882	12274.05103450425	12298.033797412565	12317.154564012986	12476.643626329249	12432.53776913582	12426.356073065695	12587.194077845515	12648.26931064514	12712.740444522318	12801.2	12778.212193938642	12750.590991093444	12719.581965685413	12703.064223365813	12685.660043281527	12720.848371439057	12734.065993225675	12751.521575126933	12688.172571184596	12659.894860841296	12646.178379088402	12612.739967816302	12564.490072329452	12654.088711745919	12712.531642009902	12674.634954352347	12735.123050374757	12890.168861161848	13104.257614136972	13275.473540714453	13251.66348334488	13241.102198585448	13301.176306935819	13298.35313146998	13296.426423889438	13206.971383345077	13149.400912311254	13160.119433068376	13260.360318418398	13182.815682452356	13250.183232998885	13270.404979561501	13245.998221231264	13263.577937305812	13410.30883022303	13490.942215064495	13494.052456072848	13492.317099278816	13494.342207555173	13532.955579562158	13662.320158998331	13563.555114988105	13620.557825103286	13774.380774149126	13782.335249852447	13581.193876647649	13612.930006178954	13615.93561750491	13640.15653150404	13641.59155823548	13603.37452343574	13794.498595902762	13758.02935928313	13711.743715059936	13647.8	13604.534956170717	13772.310983160576	13836.806956131713	13761.031772575252	13863.876127973745	14000.125633442882	14238.495578604998	14222.653872774179	14402.338938078761	14395.068907937213	14373.7	14325.457037205542	14310.299791575784	14267.638388241407	14537.601457377308	14839.790056875494	14829.2	14782.57756174615	14777.007127743596	14953.422752239829	15225.857407140618	15072.391167238771	15039.762639884659	14784.381825861043	14667.543028892196	14735.120735785953	14880.241713911368	15126.990912270163	15344.759606752106	15358.19074890737	15378.46407769868	15299.736284908335	15543.818957669553	15696.51439613526	15916.144704570788	15883.449927056561	16144.447425047329	16337.743426922325	16609.356966006082	16635.06518479891	16489.86136243619	16465.73942257324	16476.030757105764	16332.619503235697	16392.99277815277	16523.48097508412	16557.5	16451.51003854311	16458.95724791098	16308.379342183562	16117.28431046874	16068.633144432057	16068.961702478955	16374.942457231722	16528.06670303768	16511.50981100277	16733.050456448116	16798.787816450582	17112.69755267204	17265.24688451952	17211.448947157194	17249.007401181432	17425.36312668638	17462.47181021713	17529.953893349495	17399.74002555935	17490.80749185847	17808.452489012972	17854.135910032943	17745.45319962864	17617.4	17579.582864567394	17672.004355207795	17884.82060794229	18126.16019054134	18066.307671580947	17847.173064160237	18053.360395714848	17996.64101847553	18071.56334681903	18121.563294314383	18073.034549484637	18233.727687788345	18662.678630715523	18667.075984785162	19066.691078276817	19264.10840128769	19402.480600110008	19689.06286272307	19605.984460391912	19356.330225454014	19527.162404517232	19839.405977807524	20351.02663521022	20547.254285232455	20220.695346451364	20529.113518892173	20869.279118186398	20938.714035827074	20823.719006129155	20665.244703461987	20489.759700476516	20711.57355599747	20882.104920528447	20823.490475265702	21405.554168162984	21451.215785817556	21553.435682115778	21656.359139011514	21976.76228698706	21422.780925905387	21356.529845070596	21658.317489545712	21828.00927242505	22005.972919241674	22025.774274815834	22275.556414253486	22200.4	21438.789915101625	20016.35362965553	17849.058729424196	14040.92354727038	8506.536395766998	4472.859150241907	4198.090909090909	4547.578947368421	4644.8986171584465	4739.339342002144	4781.756094943021	4970.796552998417	4995.284107511421	5009.237000795561	5034.006829946371	5047.518266630395	5185.785494990385	5245.951321915439	5305.776697335507	5290.522641397999	5341.83	5391.2526472631625	5440.679665471069	5420.323931583311	5397.508728390006	5455.606267953669	5520.029577440682	5532.959256545475	5569.8468583943095	5591.9488861575255	5628.127470445728	5672.3	5669.224980809328	5668.382908545727	5663.640884498203	5653.412414016995	5737.222684078394	5741.799683218284	5727.334049634142	5705.29	5748.487081406134	5768.83	5789.826504399571	5748.224038635008	5788.2105581232445	5847.653822623253	5913.638320118498	5967.160462779436	6020.47	6024.533243055338	6127.59	6125.279427907484	6176.902785013416	6249.325802168015	6270.882017430899	6225.556143071567	6169.725735164315	6179.522090208615	6198.026271056427	6231.996105238057	6235.763478371632	6297.274211138578	6363.373888939106	6393.31	6435.379937043779	6408.393161287641	6346.421474551093	6346.753843810951	6383.624289873987	6412.968786459584	6431.086950765317	6437.787843038438	6471.564550774016	6470.42	6455.626112286691	6452.233085054569	6489.064654256126	6478.290605149155	6516.755953681451	6516.835578303298	6494.355413747433	6507.710730119224	6561.798382668597	6580.082691104148	6567.556574612729	6563.555782455715	6600.0546246962695	6664.597717802511	6671.035973703944	6661.320300042426	6678.69	6616.7090285340055	6595.38	6615.381243974818	6643.167283227047	6701.258516636649	6725.22	6721.798380116896	6677.01	6682.274812906392	6695.984417272011	6728.982193401632	6755.639108208798	6781.050172507622	6760.72	6851.517169390631	6858.05	6808.52	6796.004718900059	6879.06	6884.805276848756	6843.774116847826	6845.016753762544	6788.552272525685	6734.082596192917	6751.759489054897	6761.257774749424	6776.565710754275	6794.931699981852	6793.9591404472785	6820.77	6832.152496572836	6841.066944411419	6915.435802959017	6929.718362698466	6974.926890353568	6990.823707626243	6907.376104504726	6927.738313698935	6932.503375544902	6949.301184547045	6927.306532611285	6973.824742960822	6952.72	6949.026502969216	6938.233544438909	6934.455073700931	6899.73	6906.125708117052	6920.771169964138	6984.1	6986.633246959334	6962.290884530015	6960.620013486738	7013.515370140083	7124.903010130444	7178.000882225401	7173.1	7198.425970323333	7225.3851329829595	7237.557518115942	7202.708950588142	7177.778425612576	7158.842472937405	7168.056465915434	7200.887267222101	7216.841587342424	7199.744704570791	7195.862588876502	7194.523141335315	7217.63	7252.072480259642	7279.1	7251.671604463256	7277.727217568888	7284.176177227928	7292.078570653407	7313.587490949212	7325.552056191231	7394.461907338186	7420.763820578398	7391.09	7373.494870155419	7420.797295971911	7439.87	7474.06	7440.424880990163	7452.248032801268	7501.920824517097	7520.134608071614	7474.796894758684	7478.0325477539345	7447.428517799858	7491.053852979316	7547.2949140477995	7559.359760247336	7580.358534253024	7637.990881326565	7711.094995861748	7736.051595041843	7828.360682042262	7867.314037626627	7880.983747849416	7881.712684345793	7872.099840046531	7872.17	7976.61	8098.9322313224875	8144.355812981255	8151.603591173689	8148.445649736244	8170.960745062618	8277.818911496706	8284.226420915007	8252.127973008757	8222.518473226959	8237.820227974797	8287.328772378518	8360.603735574154	8451.223651740462	8578.17	8599.551257386964	8564.444272637002	8576.138912080147	8657.993855257171	8774.805475040253	8859.09	8882.823695205581	8986.738171318959	9084.851382402341	9228.350940947434	9284.347319651213	9312.408077048807	9349.424174960712	9427.754746435754	9410.395761970056	9460.034246679626	9497.314986123956	9575.396730858316	9606.040485561627	9608.093532979454	9653.801757391717	9549.482135370441	9552.747548412404	9653.914336409724	9805.842107179451	9956.571917800622	10076.830263633077	10261.242211985445	10337.619225266519	10579.030728662538	10722.823386873446	10807.180676923079	10917.392850053888	11052.117385380145	11073.37055953408	11205.11995181383	11260.662310930427	11387.591943183992	11633.932176124277	11823.976921642261	11919.305320969563	11889.821507317158	12026.737807922447	12291.720307079057	12560.121531384477	12821.48511198024	12795.420793922782	12830.965264490684	13131.411341951278	13189.996283971637	13387.371373330523	13653.690390587672	13755.70812330879	14087.702814891938	14591.360587603443	14859.90253241857	15179.728366348374	15524.088935653173	15893.148415322654	16281	16590.845937845286	16652.570367761575	16797.630294981496	17307.785124310325	17987.579855362896	18526.660859471453	18610.150141722774	19189.114728157216	19706.68988261375	20110.26768899341	20410.816412361663	20653.5	20919.106194690263	21470.7	21887.292158701875	22181.51986906386	22974.127382314415	23467.725388522493	23572.04451496676	24240.60118157623	24870.13243771736	24499.76286457364	24819.69095776034	25697.820823242946	26309.434936564998	26636.229684546313	26583.02443975462	27311.02717336879	27254.602084843365	26445.495935168514	24462.239222816574	21344.193351236012	15889.71396448831	8597.07	5245.5730692112875	4947.454545454545
Dm24Dv13CyO_20230725_sl1_ser5_	0	0.00334448	0.00668896	0.010033444816053512	0.013377926421404682	0.016722408026755852	0.020066889632107024	0.023411371237458192	0.026755852842809364	0.030100334448160536	0.033444816053511704	0.0367893	0.0401338	0.043478260869565216	0.046822742474916385	0.0501672	0.0535117	0.056856187290969896	0.0602007	0.0635452	0.0668896	0.0702341	0.0735786	0.0769231	0.0802676	0.083612	0.0869565	0.090301	0.0936455	0.09699	0.10033444816053512	0.10367892976588629	0.10702341137123746	0.11036789297658862	0.11371237458193979	0.11705685618729096	0.12040133779264214	0.12374581939799331	0.12709030100334448	0.13043478260869565	0.13377926421404682	0.13712374581939799	0.14046822742474915	0.14381270903010032	0.1471571906354515	0.1505016722408027	0.15384615384615385	0.15719063545150502	0.1605351170568562	0.16387959866220736	0.16722408026755853	0.1705685618729097	0.17391304347826086	0.17725752508361203	0.1806020066889632	0.18394648829431437	0.18729096989966554	0.1906354515050167	0.1939799331103679	0.19732441471571907	0.20066889632107024	0.2040133779264214	0.20735785953177258	0.21070234113712374	0.2140468227424749	0.21739130434782608	0.22073578595317725	0.22408026755852842	0.22742474916387959	0.23076923076923075	0.23411371237458192	0.23745819397993312	0.2408026755852843	0.24414715719063546	0.24749163879598662	0.2508361204013378	0.25418060200668896	0.25752508361204013	0.2608695652173913	0.26421404682274247	0.26755852842809363	0.2709030100334448	0.27424749163879597	0.27759197324414714	0.2809364548494983	0.2842809364548495	0.28762541806020064	0.2909698996655518	0.294314	0.29765886287625415	0.3010033444816054	0.30434782608695654	0.3076923076923077	0.3110367892976589	0.31438127090301005	0.3177257525083612	0.3210702341137124	0.32441471571906355	0.3277591973244147	0.3311036789297659	0.33444816053511706	0.3377926421404682	0.3411371237458194	0.34448160535117056	0.34782608695652173	0.3511705685618729	0.35451505016722407	0.35785953177257523	0.3612040133779264	0.36454849498327757	0.36789297658862874	0.3712374581939799	0.3745819397993311	0.37792642140468224	0.3812709030100334	0.3846153846153846	0.3879598662207358	0.391304	0.39464882943143814	0.3979933110367893	0.4013377926421405	0.40468227424749165	0.4080267558528428	0.411371	0.41471571906354515	0.4180602006688963	0.4214046822742475	0.42474916387959866	0.4280936454849498	0.431438	0.43478260869565216	0.43812709030100333	0.4414715719063545	0.44481605351170567	0.44816053511705684	0.451505	0.45484949832775917	0.45819397993311034	0.4615384615384615	0.4648829431438127	0.46822742474916385	0.47157190635451507	0.47491638795986624	0.4782608695652174	0.4816053511705686	0.48494983277591974	0.4882943143812709	0.4916387959866221	0.49498327759197325	0.4983277591973244	0.5016722408026756	0.5050167224080268	0.5083612040133779	0.5117056856187291	0.5150501672240803	0.5183946488294314	0.5217391304347826	0.5250836120401338	0.5284280936454849	0.5317725752508361	0.5351170568561873	0.5384615384615384	0.5418060200668896	0.5451505016722408	0.5484949832775919	0.5518394648829431	0.5551839464882943	0.5585284280936454	0.5618729096989966	0.5652173913043478	0.568562	0.5719063545150501	0.5752508361204013	0.5785953177257525	0.5819397993311036	0.5852842809364548	0.588629	0.5919732441471571	0.5953177257525083	0.5986622073578595	0.6020066889632107	0.6053511705685619	0.6086956521739131	0.6120401337792643	0.6153846153846154	0.6187290969899666	0.6220735785953178	0.6254180602006689	0.6287625418060201	0.6321070234113713	0.6354515050167224	0.6387959866220736	0.6421404682274248	0.6454849498327759	0.6488294314381271	0.6521739130434783	0.6555183946488294	0.6588628762541806	0.6622073578595318	0.6655518394648829	0.6688963210702341	0.6722408026755853	0.6755852842809364	0.6789297658862876	0.6822742474916388	0.685619	0.6889632107023411	0.6923076923076923	0.6956521739130435	0.6989966555183946	0.7023411371237458	0.705686	0.7090301003344481	0.7123745819397993	0.7157190635451505	0.7190635451505016	0.7224080267558528	0.725753	0.7290969899665551	0.7324414715719063	0.7357859531772575	0.7391304347826086	0.7424749163879598	0.745819	0.7491638795986622	0.7525083612040133	0.7558528428093645	0.7591973244147157	0.7625418060200668	0.765886	0.7692307692307692	0.7725752508361204	0.7759197324414716	0.7792642140468228	0.782609	0.7859531772575251	0.7892976588628763	0.7926421404682275	0.7959866220735786	0.7993311036789298	0.802676	0.8060200668896321	0.8093645484949833	0.8127090301003345	0.8160535117056856	0.8193979933110368	0.822742	0.8260869565217391	0.8294314381270903	0.8327759197324415	0.8361204013377926	0.8394648829431438	0.842809	0.8461538461538461	0.8494983277591973	0.8528428093645485	0.8561872909698997	0.8595317725752508	0.862876	0.8662207357859532	0.8695652173913043	0.8729096989966555	0.8762541806020067	0.8795986622073578	0.882943	0.8862876254180602	0.8896321070234113	0.8929765886287625	0.8963210702341137	0.8996655518394648	0.90301	0.9063545150501672	0.9096989966555183	0.9130434782608695	0.9163879598662207	0.9197324414715718	0.923077	0.9264214046822742	0.9297658862876254	0.9331103678929765	0.9364548494983277	0.9397993311036789	0.9431438127090301	0.9464882943143813	0.9498327759197325	0.9531772575250836	0.9565217391304348	0.959866	0.9632107023411371	0.9665551839464883	0.9698996655518395	0.9732441471571907	0.9765886287625418	0.979933	0.9832775919732442	0.9866220735785953	0.9899665551839465	0.9933110367892977	0.9966555183946488	1	3387.8333333333335	3439.7837805398485	3444.922501879949	3490.739114237177	3540.9949801946923	3562.200052881146	3590.896021220159	3634.1157565838416	3659.9404857225645	3654.9014698066685	3681.4107829906593	3722.146310609683	3730.0256180511615	3733.911227154047	3759.933404395716	3755.4124616125937	3781.1992850249835	3797.539533573061	3814.410075391017	3843.3813248059687	3850.520976712294	3862.2652133183446	3886.8865641969273	3907.146452888477	3934.117465707758	3945.0708227942273	3964.3161904761905	3982.786568168729	3983.869431293123	3993.089630947845	4003.895240054064	4006.8545930842356	4019.715000499933	4054.835245234218	4060.535496449861	4056.8046641838964	4071.7070322416857	4072.0798129336545	4081.1200167423867	4082.5534290271135	4097.54	4107.42	4113.305528511425	4109.328299693578	4106.3075752253835	4120.282510940811	4110.998154768769	4145.86	4149.642484359299	4162.922363026678	4155.188213808046	4181.765915119364	4153.8259629101285	4166.167209438543	4116.711477719524	4106.749926845402	4114.317761046325	4127.461644708882	4144.735042735042	4132.366587096953	4126.99	4080.652447239568	4069.2199277232835	4087.9472116668376	4071.988952536825	4050.6785714285716	4046.1697751142833	4059.74	4063.810797275641	4074.064351990422	4068.1	4058.0219483764417	4069.0310253127154	4067.5249509668815	4079.511777929821	4082.756280428432	4098.048174048174	4125.470146441806	4160.818295739348	4180.571500048017	4203.990121687829	4198.7602539008085	4222.430788271135	4237.671984805318	4218.308827703661	4236.500424728645	4248.12	4244.601124099999	4269.609282969076	4273.929144884241	4271.981188303222	4270.611111111111	4236.585100524286	4229.3941404224415	4218.977706126208	4218.495566874175	4227.049017807967	4249.2797856424195	4269.28	4276.144960299398	4288.726571027601	4318.091055433861	4305.015728102684	4308.033997655334	4332.984795321638	4351.987703078718	4361.760958336759	4351.5729381212495	4372.3242418953705	4373.085668391933	4384.459901622943	4392.420350987625	4400.003983358413	4377.939089494376	4372.931633733238	4367.09	4373.323604395604	4390.254275940707	4388.9346416681265	4393.9	4373.838566195709	4372.805342847198	4384.41	4383.1626918740785	4381.316884918914	4383.990983916552	4386.5810810496205	4421.623663332183	4448.524248427943	4446.585131070047	4441.321428571428	4475.6636652088155	4509.392838787048	4499.339693676734	4503.367350427351	4491.209340049518	4484.75	4476.512023589019	4493.314925119129	4499.340974698591	4470.134318220411	4485.840556356542	4474.372657111356	4489.6240352811465	4527.960437139953	4476.120975940359	4457.13	4464.948689771766	4459.7782465276005	4438.651017478679	4441.944416329285	4430.3376864099755	4430.874263591988	4428.795431642593	4452.881347410759	4467.059596551435	4510.615886833515	4550.320833682096	4538.153762450825	4510.218046371474	4496.846961853257	4509.936120401338	4509.456610707425	4483.733689304188	4493.833889537795	4504.500750876022	4482.08	4478.17	4478.7081595194395	4503.556399132321	4485.111379943267	4502.395501048727	4467.335641581846	4479.569748039378	4492.421451787649	4495.527555777556	4490.340243090243	4492.446470196471	4502.66	4512.203183598633	4515.641998998832	4509.332554647088	4495.152008686211	4486.361479996659	4487.587070909546	4484.571655518394	4491.17	4470.605234460197	4486.0959019146785	4441.124169819252	4474.7570059133395	4487.983925265105	4480.326712674634	4463.6877580251075	4440.146423751687	4444.507135016465	4454.198696792756	4421.276008132837	4415.0641874681605	4405.279481757425	4398.692734095172	4386.957521367522	4396.207910784792	4395.888440051569	4395.825503355705	4408.525870989996	4367.464563526361	4352.92	4347.338600451467	4308.691411367477	4304.738417723857	4287.676048951049	4280.602418083056	4267.5586582367405	4240.1689843337435	4214.034077114936	4209.869283941865	4216.755677812157	4194.488934809588	4194.224679860304	4163.8117687719105	4180.050410316529	4191.77	4176.014054718116	4132.3311251460045	4115.934359323632	4128.641976444608	4123.025634958125	4122.530759951749	4127.366993006994	4124.6146969534275	4154.5621881178795	4144.618123944597	4160.393968464071	4156.636815920398	4167.975161259266	4175.653635210377	4192.840240588451	4183.859372337205	4176.301372568381	4178.857180050311	4180.283184955486	4146.348066854611	4141.202391811087	4174.263527919022	4191.636466474702	4167.871557021663	4175.682496607869	4196.58	4185.443996365609	4177.431323494825	4179.389097063432	4205.368030551009	4241.778817183652	4233.504458932204	4208.042177001898	4222.670734702758	4229.154334053924	4224.547034291011	4239.633615994798	4264.191063174114	4265.327107771811	4256.78	4221.81	4220.657647461821	4205.745212108412	4232.372253935749	4204.270790020791	4185.508006257265	4159.958814009501	4171.300601440177	4165.406381098595	4129.609039865244	4108.2859778597785	4095.174745420163	4078.7381092190253	4041.5545304279676	4083.301787678767	4076.150612561658	4050.9954900172297	4010.874614917015	3990.3453574624937	3965.707403485786	3945.6246885341916	3966.7089421717424	3973.9675717491355	3940.773067331671	3932.8147843022844	3949.650427264189	3957.758453823203	3942.970024440152	3939.103451835336	3945.534045824553	3953.2351069552387	3910.665851516272	3816.0098233152007	3687.439595581339	3583.8682350151935	3403.9492001203025	3277.6666666666665	28042.2	31715.490658007042	27433.09158667669	32827.82484427622	33227.94747076799	32053.009730423022	34184.51656073269	36632.15489338811	36200.56320065949	33550.05097275587	34015.08399618957	35045.52714006428	34044.772716487394	34944.98955613577	35213.40865360212	34517.41916828316	35414.60482940533	36766.923924749295	37832.757413242834	38412.66610902887	39651.228820123426	41106.42192769392	41462.19753905345	43924.57524621564	45285.51648961232	44963.65674750781	46444.62285714286	48092.40552978609	48486.996654188806	48789.50802252233	49419.23974261033	47416.97889677854	50409	51957.1	51923.68227459104	52289.38388596378	53651.28877887789	52952.8	52166.550431945594	52552.00797448166	54315.62673479535	53706.13555209462	54669.18875492178	54194.286362904866	53822.23756000469	55341.1	55807.19801637643	55728.62160873252	55448.82470684441	54608.99258810463	54179.588504534324	54887.072723253754	55020.15263908702	55307.43237050054	53456.03324994996	53879.222798468494	54916.72294987696	56575.381109222275	56674.361401287315	57400.96573874731	57735.938920158434	55994.99950865217	54530.448218895195	55790.292184451064	54629.07027414075	54211.3	55092.34685994783	55501.44419800382	57982.2	57913.732814526586	56895.26151909772	55973.19150325569	57062.42243671822	57421.16973348353	57474.52350698856	57473.40077896786	59535.01583139082	62557.018413134785	62386.31203007519	62927.228044751755	64008.89111735461	62402.28419652416	63235.87995049504	64613.79914529914	63495.21780679346	62466.42463426144	63729.58002633063	63195.46706755821	65533.973785751754	65354.1	65559.77910225368	65001.315217391304	63299.36807580224	63237.073403769784	60816.24237678489	61523.8	61548.04396915734	63809.98829003932	64526.057943242995	63524.521678174955	65221.04221143352	66162.58752538254	65424.17716713369	65077.27576877987	67060.81052631579	67672.3	67837.7	66583.24769409868	66822.87592681473	66284.02204176334	65866	67250.2	68676.40656811542	67199.51067646872	67078.11379675369	65417.41418764302	65054.75208791209	67550.48004561003	69320.72673909235	69616.58715034963	68844.85627071341	68125.71832579185	69747.17687961755	69905.84650073714	68520.01274824385	66866.40719482234	67630.41614124535	69642.6	71266.7	71232.18753760208	71838	73710.62944858932	74612.8	73621.83742620004	74268.43615384615	72812.24639289679	74202.5	73609.25730084725	73495.46392103474	73263.74452368823	70526.51910341316	70930.7	71032.38851666526	73285.95369349504	74049.8	71635.48017621145	70838.13043110735	72206.94302620456	72034.62759343165	71755.36308367812	72004.87289136305	70935.53424888365	73557.90405655613	73627	72757.24149488856	73105.18205407214	74883.43743199129	76234.20113836108	76187.40788482466	74526.76671967859	75018.51057342027	74380.24983277592	73516.5	71726.9	73936.91289838146	75165.38236275659	73278.43575838482	74223.69756382442	73649.19614550308	75431.3	76059.22259302519	76624.95810204194	73687.09819789758	73099.86017019855	75140.77548129011	73624.97552447552	73055.14410589414	72547.19880119879	73988.66908091908	74153.75489624137	75759.97930919407	74407.35266143827	73746.84364820847	74698.33943038504	74453.78752192429	74104.44013377928	74798.74308697836	73036.44878785337	71789.19625461874	70410.62732240437	72214.97396419989	73041.71031812826	70609.10536946643	70558.7	69665.74004723347	70854.78375411636	72153.6	70901.4	69288.3	67146.61256012847	66852.9	66677.07239316238	67127.82827631135	67831.29686291362	68615.50636723456	70166.12176612626	67455.75980985304	66285.68693693697	65825.2	64962.34300225559	63222.84628659374	61811.11564685315	61265.570264587346	61602.14980681418	60425.31042070058	60361.92028888408	60387.76329315846	60580.55191889242	58630.97422244622	57925.91474881352	57220.473225527974	58914.11488862837	59752.169364650465	58709.11076351116	56092.83979436206	54686.83399389643	55913.93338240706	55913.99122104463	56521.08156258696	56615.9	54807.08796180096	56292.78985029657	57725.6	56365.75675026851	55360.98134328358	54810.75729276979	56160.70419656864	57583.02587981268	58197.19181523184	56862.83134195714	56356.008839245835	55386.00440132037	53192.47039871123	52361.527009222664	53959.25307526102	55799.88893459481	56384.2	58278.93351424695	59409.575380665665	57537.72104049125	55974.8	54702.280629009256	55728.702345881065	58135.97602545026	57788.44354024267	57148.04232946311	57037.564518958825	58918.06435402029	58639.31916126045	60026.188267363104	60254.197226502314	59866.3	59786.40048581748	57940.120732272146	57869.88060951656	57443.81553743036	56844.96639617732	56395.382666320176	54046.253623818164	52666.45249914382	54765.38458805947	54514.3	53712	49939.40221402214	48714.38447512472	47938.745008808044	46650.797581060615	47770.30732207836	47637.92289923248	47017.078684490734	46985.780487570046	46128.66387625394	44525.24109572704	42105.3	42965.079603876606	42733.431541748825	42644.2	44722.27785333628	46039.136634176015	45158.875199595685	46944.41365591843	46486.19950393139	47196.22550053837	49225.050765110485	46113.19957008136	40007.92703322396	30892.459340457135	21113.77767959124	9911.239386257555	4766.871794871795	7890.791666666667	9389.138229488957	9464.687220772326	10354.611534984453	11388.595456920784	11570.830518848768	12120.854221510435	12556.612649216577	13097.744454102849	13218.433416538157	13876.113325924161	14219.388791710297	14162.676927596493	14346.031331592689	14632.116883953566	14868.371460133154	15095.169018893012	15159.115394212648	15451.537257333222	15644.936663543307	16007.292588312974	16035.28006564156	16616.232458115654	16830.004600556073	17116.858271475434	17504.85761047463	17576.49142857143	17816.17226798381	17862.410386573054	18212.730339074795	18416.290263168205	18812.935844862033	18909.911232668976	19263.600596547418	19272.504082182277	19302.477911904454	19461.293475501396	19447.325635006382	19596.82128900397	19653.585326953747	19752.73250292399	19878.254542479233	20090.15562898063	19931.643075705215	19903.708347968623	20056.26993495712	19967.565909353016	20080.4	20003.363023012324	20220.397496101272	20390.50687046547	20011.629420866488	20041.98002853067	20181.032132033277	20009.00236550037	19901.701077956735	19962.162572364272	20248.37898427539	20125.844993141287	19920.247999581374	19704.154575776523	19585.42558668638	19763.074651522973	19586.275957687172	19481.629807692305	19352.21693121693	19434.946396947827	19468.27472527472	19504.595052083332	19345.425122218894	19490.356013747027	19525.322200724324	19563.10243277849	19681.249083250448	19956.751832665428	19924.313534566696	19978.685703185703	20023.160459128027	20476.38972431078	20696.959067511765	20887.901606148436	20331.929140381686	20191.85576923077	20274.732953466286	20327.711514807455	20410.256347333645	20433.227477901084	20324.821595227782	20664.057321804594	20768.717419716206	20746.9	20974.752415458937	20597.858228582198	20523.35897077026	20447.769599263014	20607.714934816802	21028.989719111436	21332.035445113743	21298.352130668856	21099.981679078817	21230.013453741798	21184.67814069254	20916.302720780983	20836.173054378214	20783.755555555555	21063.112287945427	21098.714372394206	21173.012984687022	21225.59661416292	21433.428788149206	21427.720182117977	21372.051782630853	21161.54554306453	21043.62749951528	21097.81792519407	20965.4	21111.255296703297	21090.14709236032	21067.435517785176	21124.674737762238	21210.953514739227	21032.16759484859	21151.560886571056	21162.376290000866	21043.819616685454	20874.58958848813	20883.39991764374	21210.834080717486	21116.154449134294	21076.485345938978	21050.6	21175.434182317123	21137.07949289018	21179.195430820568	21203.080769230768	21136.760266370697	21258.140127408988	21263.584089077554	20969.9	20742.753948038713	20671.30922058074	20587.866847595622	20750.195233652787	20736.444321940464	20691.35267705862	20450.08454761098	20234.89163144548	20436.814961961114	20745.16889320255	20667.86050831715	20532.66303981107	20146.86376274328	20265.751977781518	20588.875461874366	20717.17521367521	20952.41776178119	21002.853101196954	20971.496777433662	20719.666108646525	20505.71147568427	20489.93616962235	20475.41170568562	20504.89802054623	20397	20314.135324545303	20336.800600700823	20192.718588353084	20190.02861671951	20321.34882362756	20696.40889370933	20798.663524111456	20906.20162882756	20509.80210245287	20167.46304021358	20277.032002666892	20267.22061272061	20512.961704961697	20679.74034299034	20674.693639693643	20709.350279189934	20559.374353412317	20711.55089270817	20646.958740499456	20459.48124947799	20416.675352877308	20610.132525083616	20506.814144461205	20611.275983558426	20660.16442727578	20432.892728036986	20551.295799956402	20706.61319643158	20463.32646019189	20506.03462802258	20500.63410931174	20529.877058177826	20382.103071845646	20105.314723822437	20190.208099847172	19930.049568240884	20121.65034965035	20196.617692307693	20276.827205412592	20162.55676837129	20167.955257270693	20287.516988616764	20347.600950734657	20182.27702702703	20267.4	20152.526612470283	20072.128893163674	19893.27788461538	19791.922726476252	19436.800755180895	19153.085724344306	19061.642305408277	18858.25708968451	18928.758928833646	19015.785599152412	18956.53684964628	19128.921533411572	19179.259085580306	19128.302195289634	19178.782083594462	18948.2	18790.31337149144	18736.108483621643	18924.499976025912	18978.532059014564	18994.32456876457	18974.011392300592	18981.34431786083	18732.414474760513	18952.566430399816	18988.023631840795	19223.291710792335	19255.04021891326	19468.17373822706	19433.373892277217	19514.123827392123	19655.939692020722	19461.38461538461	19343.496878775677	19733.691800952667	19894.157897226007	19691.424928013163	19708.78967648568	19713.43012211669	19793.591769866474	20031.720246786932	20101.769582357985	19843.01799661329	20020.36803055101	20358.543257583566	20199.44971069393	20305.89074858785	20337.274483658846	20287.343091334893	20144.63681649676	20152.640804188024	20510.257318952234	20474.59982336794	20516.081177285992	20243.1	20262.88360287256	20293.39814013008	20409.482715132897	20557.102260914762	20402.353195079646	20307.40970640133	20200.60940161352	20296.34199389868	20251.778862743093	19970.623616236164	19832.149296101103	19695.275249559607	19610	19720.421416180077	19645.739103108266	19407.59923541545	19076.243377947954	18677.49940948424	18387.269701699122	18448.843161722285	18276.885525571528	18266.032743582593	18140.87281795511	17836.37669338833	17828.814047772423	17394.99456269624	17330.946667476444	16840.942294420558	16788.84849073915	16546.06157508612	16685.718065828405	15980.845052376031	15031.689044310499	12979.445416729495	8348.799368880318	4472.102564102564	4446.791666666667	4654.337705377147	4684.661852523554	4858.705739178811	4995.387937314598	5078.119039549839	5205.491296731896	5311.8180864416545	5415.219064059713	5516.8076639919145	5608.501233097828	5702.756302317558	5697.68	5773.574412532637	5843.900588802599	5861.4743747617595	5975.58	6011.231838815003	6089.384703951969	6134.650736789067	6182.324288290119	6241.49	6368.300362868981	6400.772098856966	6461.584870520674	6491.751376283291	6548.899047619047	6598.818054418447	6662.027888816924	6672.479767801452	6722.683722160193	6782.735318121961	6800.425591171177	6872.550684163342	6902.803022112068	6907.876300243996	6923	6907.306090980598	6901.798685782556	6974.429027113238	6995.099612894767	6958.147481040087	7023.129098412701	7028.672061314897	7021.794871794872	7020.432015769329	7034.721024103334	7016.678359474354	7006.480225260856	7010.454602387492	7075.809474256526	7028.851790450928	7036.783166904423	7048.988667937049	7030.4780129185665	6985.424309627025	7010.011432515483	7013.215044623885	7033.692202173683	7037.090369910525	7023.870127162811	6950.32	6962.078988125968	6980.473349080826	6932.7	6918.833333333333	6918.587786641277	6921.43	6960.76	6965.633343310386	6941.949840024108	6943.437905946662	6925.186939820743	6934.820079411683	6960.317662007624	6984.860662122687	7016.305944055944	7072.802948821532	7107.978696741855	7139.3798905214635	7160.562822634954	7103.3443995641865	7106.3611005331295	7106.3184235517565	7084.966978900558	7068.601793298726	7105.596671055107	7098.127515594682	7148.702115965361	7146.4564040328605	7156.922052523748	7154.961352657005	7098.224685244729	7086.345285784432	7039.650299401198	7092.530293795998	7140.319533688268	7209.932382302596	7202.566840040149	7164.748704820994	7189.207526178795	7200.567061488363	7158.009671879237	7152.64	7142.145029239766	7180.1656045238315	7193.299416318356	7163.306259514641	7233.291590674404	7222.98	7210.213058581592	7244.286851764313	7202.358059661857	7203.259559578155	7218.391672547636	7186.102534765007	7179.218373626373	7216.956670467503	7245.522340984756	7220.576486013986	7212.862550148264	7230.807431256527	7258.051977401129	7238.5917960280985	7224.826814673488	7222.265659802463	7203.79	7241.45	7230.8035145146005	7251.938289643317	7278.459821428572	7285.730640596862	7300.611701216379	7316.275434243175	7314.241538461539	7286.365064458295	7326.73	7306.151436724421	7283.79	7259.395483104093	7232.63	7246.18	7209.52	7246.294377067255	7238.1571501186045	7203.7414435784485	7188.914708368554	7176.657734573118	7193.717315092237	7212.870049818458	7209.304065452093	7161.894178111045	7172.288756101667	7211.066425932146	7222.274844980728	7272.496861136686	7290.16	7316.67	7282.165899388969	7219.235958818113	7216.436591321816	7228.152341137124	7220.449511400652	7189.392541298182	7235.561488403137	7235.4	7213.7259302519615	7226.56	7271.947939262472	7334.819956616052	7320.686217253462	7337.6979222774025	7275.007258468214	7262.525446354078	7263.592049337445	7296.216200466202	7329.337329337328	7335.7201132201135	7339.8	7351.434536211351	7374.854246621058	7364.981895544803	7363.826275787188	7358.829533116178	7392.080430969681	7361.432441471572	7376.253896430366	7385.298968207366	7430.104215653342	7375.397562000841	7454.744403575046	7511.235903046624	7478.3996801885205	7466.414440980706	7477.6942476383265	7516.2008781558725	7538.285690107472	7506.205438834293	7524.669638308712	7508.514698896908	7552.131076240833	7594.532222222223	7636.661083171991	7664.171723248818	7704.418774737567	7698.97	7682.1675885911845	7717.455647955648	7734.735891647855	7751.427423056275	7746.658210527001	7761.020804195804	7734.363588575434	7722.952932911837	7706.689315261397	7736.023392423721	7768.680255228643	7801.254246845147	7849.242588341909	7898.008238560044	7949.451555129784	7990.685814771395	8057.478750086604	8114.056827762824	8096.509083196946	8180.068365008052	8232.04	8300.96	8369.501994989327	8485.3	8603.318035960852	8761.680821014968	8832.795203651165	8987.910156775875	9127.700248756219	9327.432463656496	9454.980876164855	9650.752628513203	9793.353650522986	9981.212698726176	10176.496676749048	10271.210763228968	10470.846153846154	10764.626431539475	11078.204996277283	11276.067359111476	11469.001110649428	11790.048846675712	12216.692615453805	12554.326876621186	12866.149200042199	13209.021036873335	13669.71282051282	14092.550432731914	14454.158976540479	14800.642040409764	15124.764542819647	15414.579617786583	15905.706904541239	16518.14711702412	17068.744221879817	17581.21780027451	18116.666335261958	18514.580134506687	19003.129321937675	19421.94590412414	19895.9	20379.434381496878	20788.942422662305	21101.811591694208	21493.649282859526	21855.13246573956	22233.210805982333	22395.784132841327	22489.250969363762	22722.062243100412	23260.039679497382	23657.649710163318	24022.364978375743	24111.236364755146	24041.764576766294	23732.82025783328	23687.130133626357	23881.55448135862	24126.590887044862	24260.570576244176	24271.36658354115	24267.07367086735	24468.10061913669	24095.29137917564	24288.239087692225	24112.215893070967	24137.44599967323	23834.59112654939	24073.60701738166	23345.159859281575	21189.768312279462	17226.686240489635	10226.2	5331.025641025641
Dm1234CyOM3_20231113_sl1_ser15_	0	0.00334448	0.00668896	0.010033444816053512	0.013377926421404682	0.016722408026755852	0.020066889632107024	0.023411371237458192	0.026755852842809364	0.030100334448160536	0.033444816053511704	0.0367893	0.0401338	0.043478260869565216	0.046822742474916385	0.0501672	0.0535117	0.056856187290969896	0.0602007	0.0635452	0.0668896	0.0702341	0.0735786	0.0769231	0.0802676	0.083612	0.0869565	0.090301	0.0936455	0.09699	0.10033444816053512	0.10367892976588629	0.10702341137123746	0.11036789297658862	0.11371237458193979	0.11705685618729096	0.12040133779264214	0.12374581939799331	0.12709030100334448	0.13043478260869565	0.13377926421404682	0.13712374581939799	0.14046822742474915	0.14381270903010032	0.1471571906354515	0.1505016722408027	0.15384615384615385	0.15719063545150502	0.1605351170568562	0.16387959866220736	0.16722408026755853	0.1705685618729097	0.17391304347826086	0.17725752508361203	0.1806020066889632	0.18394648829431437	0.18729096989966554	0.1906354515050167	0.1939799331103679	0.19732441471571907	0.20066889632107024	0.2040133779264214	0.20735785953177258	0.21070234113712374	0.2140468227424749	0.21739130434782608	0.22073578595317725	0.22408026755852842	0.22742474916387959	0.23076923076923075	0.23411371237458192	0.23745819397993312	0.2408026755852843	0.24414715719063546	0.24749163879598662	0.2508361204013378	0.25418060200668896	0.25752508361204013	0.2608695652173913	0.26421404682274247	0.26755852842809363	0.2709030100334448	0.27424749163879597	0.27759197324414714	0.2809364548494983	0.2842809364548495	0.28762541806020064	0.2909698996655518	0.294314	0.29765886287625415	0.3010033444816054	0.30434782608695654	0.3076923076923077	0.3110367892976589	0.31438127090301005	0.3177257525083612	0.3210702341137124	0.32441471571906355	0.3277591973244147	0.3311036789297659	0.33444816053511706	0.3377926421404682	0.3411371237458194	0.34448160535117056	0.34782608695652173	0.3511705685618729	0.35451505016722407	0.35785953177257523	0.3612040133779264	0.36454849498327757	0.36789297658862874	0.3712374581939799	0.3745819397993311	0.37792642140468224	0.3812709030100334	0.3846153846153846	0.3879598662207358	0.391304	0.39464882943143814	0.3979933110367893	0.4013377926421405	0.40468227424749165	0.4080267558528428	0.411371	0.41471571906354515	0.4180602006688963	0.4214046822742475	0.42474916387959866	0.4280936454849498	0.431438	0.43478260869565216	0.43812709030100333	0.4414715719063545	0.44481605351170567	0.44816053511705684	0.451505	0.45484949832775917	0.45819397993311034	0.4615384615384615	0.4648829431438127	0.46822742474916385	0.47157190635451507	0.47491638795986624	0.4782608695652174	0.4816053511705686	0.48494983277591974	0.4882943143812709	0.4916387959866221	0.49498327759197325	0.4983277591973244	0.5016722408026756	0.5050167224080268	0.5083612040133779	0.5117056856187291	0.5150501672240803	0.5183946488294314	0.5217391304347826	0.5250836120401338	0.5284280936454849	0.5317725752508361	0.5351170568561873	0.5384615384615384	0.5418060200668896	0.5451505016722408	0.5484949832775919	0.5518394648829431	0.5551839464882943	0.5585284280936454	0.5618729096989966	0.5652173913043478	0.568562	0.5719063545150501	0.5752508361204013	0.5785953177257525	0.5819397993311036	0.5852842809364548	0.588629	0.5919732441471571	0.5953177257525083	0.5986622073578595	0.6020066889632107	0.6053511705685619	0.6086956521739131	0.6120401337792643	0.6153846153846154	0.6187290969899666	0.6220735785953178	0.6254180602006689	0.6287625418060201	0.6321070234113713	0.6354515050167224	0.6387959866220736	0.6421404682274248	0.6454849498327759	0.6488294314381271	0.6521739130434783	0.6555183946488294	0.6588628762541806	0.6622073578595318	0.6655518394648829	0.6688963210702341	0.6722408026755853	0.6755852842809364	0.6789297658862876	0.6822742474916388	0.685619	0.6889632107023411	0.6923076923076923	0.6956521739130435	0.6989966555183946	0.7023411371237458	0.705686	0.7090301003344481	0.7123745819397993	0.7157190635451505	0.7190635451505016	0.7224080267558528	0.725753	0.7290969899665551	0.7324414715719063	0.7357859531772575	0.7391304347826086	0.7424749163879598	0.745819	0.7491638795986622	0.7525083612040133	0.7558528428093645	0.7591973244147157	0.7625418060200668	0.765886	0.7692307692307692	0.7725752508361204	0.7759197324414716	0.7792642140468228	0.782609	0.7859531772575251	0.7892976588628763	0.7926421404682275	0.7959866220735786	0.7993311036789298	0.802676	0.8060200668896321	0.8093645484949833	0.8127090301003345	0.8160535117056856	0.8193979933110368	0.822742	0.8260869565217391	0.8294314381270903	0.8327759197324415	0.8361204013377926	0.8394648829431438	0.842809	0.8461538461538461	0.8494983277591973	0.8528428093645485	0.8561872909698997	0.8595317725752508	0.862876	0.8662207357859532	0.8695652173913043	0.8729096989966555	0.8762541806020067	0.8795986622073578	0.882943	0.8862876254180602	0.8896321070234113	0.8929765886287625	0.8963210702341137	0.8996655518394648	0.90301	0.9063545150501672	0.9096989966555183	0.9130434782608695	0.9163879598662207	0.9197324414715718	0.923077	0.9264214046822742	0.9297658862876254	0.9331103678929765	0.9364548494983277	0.9397993311036789	0.9431438127090301	0.9464882943143813	0.9498327759197325	0.9531772575250836	0.9565217391304348	0.959866	0.9632107023411371	0.9665551839464883	0.9698996655518395	0.9732441471571907	0.9765886287625418	0.979933	0.9832775919732442	0.9866220735785953	0.9899665551839465	0.9933110367892977	0.9966555183946488	1	3268.6029411764707	3365.935584630307	3422.6607622114866	3464.6279790255626	3512.6789690841165	3535.943308376932	3550.721723238133	3593.5404332462745	3608.7312684144113	3615.5545867999294	3618.756069529566	3650.700208701021	3664.4596339650684	3680.9135539862164	3684.439553454042	3686.596662504257	3705.5497281056464	3730.0838242557857	3735.8908157212954	3750.2550317605446	3772.2745575376707	3770.6240228509596	3785.1517728303443	3800.002227171492	3812.9756204339615	3823.687918513628	3814.1544036355785	3831.7997402242277	3860.889458997209	3853.7166843407563	3858.4725893933023	3868.9705831608007	3862.896589940324	3865.178436793164	3871.5195776872556	3888.3195451352326	3919.138450327909	3966.587561506816	3970.7895330882097	3994.897004481484	3989.2207417796476	3979.5988241765012	3974.732115325316	3956.6707872827305	3943.9460630576805	3939.57	3967.296740994854	3967.4834368530023	3975.3960281422633	3987.6518811301416	4010.2933684672817	4026.708202768944	4003.650886727689	4011.7175316323105	4005.520744529696	4005.7031116794547	4010.203649282764	3996.6188149905784	4022.1672027523555	4028.2933169040066	4050.6405659729376	4072.18	4054.7994148465673	4062.6296221048356	4072.729513747799	4072.0072126727337	4080.1898213683858	4099.024957562702	4085.4382692527533	4076.2186544342508	4059.9990692727033	4064.8750070149586	4074.480764163373	4091.316348613024	4126.889041904387	4157.225044593465	4160.719308507181	4175.120181700195	4199.372735507246	4183.902509044512	4173.468247302797	4146.3616103059585	4118.473565731928	4091.878927792741	4083.083878414775	4080.7245741164506	4100.811022120518	4127.325916485476	4166.339308415967	4177.570493262142	4168.159357002722	4180.070881589773	4192.49	4198.600756143667	4199.650094517958	4176.76	4152.5909892879645	4133.638573931375	4130.637869376999	4114.118864857995	4099.272127884556	4093.9268520246314	4107.278048111412	4134.508918617615	4174.671373714852	4187.935273888479	4205.234434526198	4216.283836895112	4201.295259150087	4208.106730533038	4198.195254693329	4196.134226135877	4181.13	4191.924247960053	4197.344082125604	4214.962499999999	4213.864634073006	4240.4382103554035	4233.611762583439	4213.874895197029	4206.477812254094	4215.608876811594	4246.891064798179	4274.027907533837	4276.6151545960165	4264.592532951631	4218.329337388919	4177.590708755211	4162.828174390172	4118.728032834175	4109.897249334515	4138.723927832001	4166.541676793591	4190.992164486863	4214.381053375751	4240.735375227366	4249.279176201372	4279.270671130994	4266.4517006802735	4258.381839692398	4270.293007192048	4294.201255647479	4286.0816170861945	4256.165170451211	4233.298066647451	4205.523382033679	4186.791527313267	4175.483835005574	4151.185437401781	4144.434102525485	4166.14	4199.453582445725	4209.077760316628	4238.250190694125	4278.343190752802	4291.46	4258.327662898171	4211.004811359503	4201.775685031978	4207.802456201618	4210.64	4204.745283018868	4189.737252831075	4165.220735785953	4166.241792966236	4155.652933613839	4151.96	4168.446294997661	4200.292484805983	4213.217566619915	4209.617169237962	4243.011733939028	4246.524602618047	4242.586489013558	4221.433906030857	4218.392414679757	4185.99	4178.483695652174	4171.264726507714	4159.985916316035	4142.27	4154.474550724638	4152.263478260869	4171.735362318841	4182.524193548387	4155.668828892005	4126.499357176251	4110.686126694717	4097.032491818607	4085.630229972497	4138.695241448103	4181.731347650536	4210.8293010752695	4212.200035063113	4219.0455820476855	4223.711956521739	4238.395748987854	4194.373924826205	4150.14	4120.398963120066	4106.108106515847	4085.9763167196893	4065.9400177462294	4055.9359361135757	4060.308133688258	4059.8383318544807	4075.266844128956	4075.934693877551	4088.026974267968	4094.279021158501	4115.095544820183	4119.553468121907	4139.576310610127	4157.693564740263	4164.156796087552	4169.361543508081	4163.436571837538	4116.814218405201	4096.112661776108	4060.7484344247637	4038.312280073955	4042.895436579231	4028.5020361719967	4036.910108995089	4027.871429430513	4037.234489380457	4055.575603864734	4049.483619534771	4047.776945560833	4027.95	4031.3004231311697	4029.155473327166	4026.8068935575375	4055.7985320644398	4063.573992800341	4053.4529769747164	4031.9525363174894	4005.144104803493	3981.308034579201	3961.123315535215	3961.144910616227	3958.367258074999	3961.0507029419423	3962.2039499453685	3950.8267457180505	3953.9332452719013	3968.2322847792693	3972.9401337792638	3978.6200202224472	3970.843879760879	3961.159329426196	3969.6863666549475	3940.9283755386186	3924.26	3924.8704710144925	3895.6855131601214	3880.314868729715	3884.322714880184	3871.831953989727	3864.952929221538	3860.977225672878	3856.7081278948153	3857.910778985506	3864.383469086215	3866.031634720274	3868.602752580545	3873.1299901910343	3878.6638486312404	3869.703762420056	3851.770899751869	3834.896875261791	3823.6389185572984	3810.4635858717347	3818.7465963987706	3815.479066022544	3816.328019074141	3827.741452991452	3817.3109708586567	3793.6736982047455	3782.2095652173925	3778.621019422261	3790.1392634184176	3794.603688741884	3798.9701141853316	3793.350813143046	3774.4384927536234	3753.1846353246137	3758.3446092810927	3748.866132723112	3739.0370805588195	3730.2726017943405	3718.3380685894676	3692.9198063363374	3674.2793539604186	3660.0022328951804	3625.1744851258586	3567.806360708535	3547.9902431162523	3474.3352829113696	3405.6666666666665	4122.191176470588	5407.116139305165	7338.525228126677	8793.024523705484	9836.220352737217	10502.497058602441	11007.338230469131	12986.756017821479	13253.754597808276	12628.332480925214	12751.252130287017	13373.615701564253	12459.442911557042	13224.945218569399	13040.47177303656	12950.461005789533	13621.742567355517	14220.660606936764	13828.142490993918	14300.587610680686	14545.556644691145	13814.54194118537	14273.112858845778	14415.089086859689	14724.696969760751	14501.979722719985	14295.380695919068	14836.931092767294	15198.53659195247	14768.984004948745	14480.511520737327	14547.036231884056	14311.185080988917	14824.656278797014	14905.356638124531	15387.318986866732	15640.537203465306	15991.538033395176	15638.285129174543	16570.422203003378	16808.27146641733	16273.693822285006	15983.999768732656	15443.914078906795	15227.615226696184	15476.866336261923	16334.965694682676	15895.408385093166	15862.22514060159	15519.102620406968	15735.426731078906	15782.145092158915	15115.979405034324	15276.53425757847	15404.583191247511	16023.33688547883	15597.209181437738	15325.113825109916	15808.66162668826	15733.161602059961	15757.30503468645	15855.236316049233	15946.092603932775	16005.349451442502	15869.462210483543	15583.061139197844	15410.525379170878	15952.16924581682	16054.58734536071	16039.813455657493	15436.311727163944	15315.095329214271	15520.749407114625	15975.902878877305	16568.62633615319	17006.469812800704	17269.97101449276	17279.29571706684	17057.426436335405	17175.94727707124	16780.68815814975	16422.659066022545	16461.294507332128	16243.425484160574	16183.59914069514	15842.720442410378	16008.945652173912	15867.59094494506	16324.372679888122	16185.316870073744	15954.888994367446	15770.22220112651	15602.949275362318	15588.826402016388	16060.622054190297	16048.44843642917	15824.444990548203	15412.631262027235	15681.58629776021	15382.343532436302	15148.156683460844	15155.700130621384	15316.584197098471	15456.991019447541	16002.952867583303	16377.247789240968	16184.947933289486	16150.840334070253	15691.569331859497	16032.029231147137	16047.061823518621	15827.58973888583	15495.09061015711	15603.503410059675	15917.76437198068	15739.130555555555	15837.788321606828	15867.276985988334	15832.59847254796	15753.860043118935	15491.849020020378	15485.167814009663	15611.270631213318	15316.18948377051	15162.177740565756	14919.841116478798	14551.500685871057	14438.718761167362	14528	13868.287759118675	14179.14114167406	14337.568589174796	15021.84611463678	15186.058972546249	15139.56339106869	15759.158305462652	15643.570380801504	15802.682699648063	16290.300680272105	15855.320615202605	15681.91830990843	15810.511999061197	15620.97641260341	15144.224373643136	14924.731260670022	14593.34583113301	14333.138707973949	14125.035439769994	14164.867760898665	14089.427136967348	14616.51794062646	14836.740760142016	14824.427099703158	14961.706448395233	15322.942733086895	15387.335846189817	15176.688830112338	14549.545267851909	14157.101742650942	14331.020720563412	14456.810430126301	14571.812668463612	14480.4	14263.43941794285	14143.75007314647	13952.352150537636	14078.64773258532	14508.39416783543	15137.503330995787	15197.20652173913	15010.78290088826	15342.231886874295	15038.89492753623	15186.940743338018	15021.065275829827	15162.157784011222	15215.285530621784	14689.405738662934	14296.43694483404	14040.41368630201	13729.030822818515	13996.577623188405	14355.993333333332	14652.080637681163	14881.821236559139	14195.750642823748	13537.106007480132	13413.901823281907	13340.443080878915	13560.424951723337	14419.96244792584	14971.094154134247	15251.869214586253	15147.218910705935	15292.46283309958	15264.800666199155	15596.342180192863	15056.029751384473	14247.294744903977	13981.326028042888	13650.730352303523	13704.67815482503	13573.637826151253	13428.395977521443	13579.861520260276	13572.007216799764	13714.765217391305	13677.944217687074	13661.889736764271	14272.54146145309	14510.041569750101	14698.74920975727	14556.868432039124	14320.517922108907	14309.742112482843	14491.04186795491	14484.827279775756	14323.736088745745	14306.07019741159	14249.568080157454	13722.913460964994	13857.285423404002	13455.99622709307	13339.009102886574	13283.001082446324	13895.320036722851	14047	14215.41304347826	14272.129521373767	13791.1	13814.6	13927.59235275979	13476.582629797338	13769.202214343473	13769.48041446642	13856.6	13625.74373716836	13854.67691918233	13729.007437070937	13405.858949911002	13273.250196887338	13334.348605966075	13086.821465764122	12993.503700496834	12833.288274044793	12931.665360698253	13215.247311827958	12962.728829431437	13494.79946073475	13347.8	13135.503816273684	13031.69950388687	12726.848818461873	12335.383012820514	12252.33256688963	12116.65869534629	12402.066491302967	12479.192710575404	11770.472246738527	11541.05612318963	11404.216577935531	11789.963394591363	12066.840730676315	12322.708728990301	12281.376344086024	12211.682280262752	12128.394465402653	12311.515619967784	12321.690635755886	12050.628823036683	12030.01717349418	11837.603790438154	11774.246194567384	11945.242248572682	11875.78878153516	11714.367728171035	12103.777777777768	11940.664718715907	12054.106790707285	12684.798647343012	12005.108843537408	12492.760793317475	12563.852470290192	13022.445206411947	13082.583803518088	13475.126376811597	13667.067632850243	14050.505063433055	14864.98042206966	14090.41141141139	14286.36052449965	14213.203759506381	14068.861980484184	14018.821401270274	13936.145484443463	13068.82627765066	11437.565217391313	10429.544160126961	7541.100532350534	5074.0888888888885	3568.0588235294117	3794.797449031116	3916.7002147074613	3988.9421793751367	4084.859521639011	4113.854880780565	4174.094351568468	4201.866295897988	4224.012315148345	4217.400620923488	4248.898510851388	4292.512317386607	4329.729654403567	4341.462363128236	4336.423601430054	4305.716653422636	4343.95	4375.167624417218	4425.099045599151	4436.155369517095	4423.807585355325	4475.998728846585	4482.465166303675	4495.427616926503	4498.846925244838	4524.738941808922	4541.269021037944	4545.175541769209	4593.720226843099	4600.739837398374	4604.26	4598.1909937888195	4606.722762148338	4635.219820725475	4653.21	4687.268738824938	4696.818800097159	4765.185609421635	4775.259148853667	4772.7048510102995	4736.149680536076	4743.274496160271	4755.4143539932165	4722.371635262995	4724.439566294797	4712.969137193061	4754.581475128645	4791.152469683525	4752.766037259671	4772.3710291318985	4814.400673400673	4846.905682388377	4818.655463386727	4824.051511831905	4820.081557260585	4812.254120488776	4849.438378871953	4831.027566473585	4871.396160588527	4897.785418049466	4913.241637475101	4959.230763523576	4949.122337892087	4957.043952322904	4954.181904374916	4923.009032692956	4972.512234580384	4953.9933456668605	4950.196722095682	4979.111620795107	4957.740127642601	4952.052881020871	4994.999868247694	5025.587645091481	5032.714735392485	5058.470702019443	5060.953532202509	5055.562751460091	5087.827445652174	5087.8102535808885	5073.18	5049.12	5063.558978646773	5029.650185968962	5026.187123252533	5026.299898296466	5020.118039664378	5036.931088882161	5043.415649631324	5069.234490211034	5081.829757610278	5051.871653692805	5065.276811594203	5102.491808443605	5114.965280403277	5078.128315681495	5055.817769376181	5057.998030906834	5069.042913608131	5029.738891017245	4992.748522734341	5010.935622317596	5068.539913418808	5072.095937074198	5118.555741360089	5130.61	5145.653070568137	5141.930361090642	5127.3666789486615	5139.307786784573	5121.784015165414	5099.264966672782	5096.593654853245	5094.138472780417	5108.316002415459	5120.291666666667	5076.4	5133.580311503999	5104.4	5098.089591567852	5046.137527148028	5076.761956521739	5126.476224697569	5151.805904898791	5127.109503020155	5128.800500984076	5097.460905349794	5032.98	5042.074133715035	4983.333842350682	4988.983555161195	4994.497959183674	5011.438994283913	5059.436491104041	5060.1898197242845	5080.714604236343	5126.69	5139.208233391992	5088.985034013606	5125.843833185449	5118.680034155472	5139.946370944082	5157.437070938216	5132.587161884644	5083.071144934926	5076.047292143401	5034.52	5024.098574194684	5017.194458995402	4998.171616291876	5041.9204651706395	5066.9	5110.4	5116.357096755265	5131.318899254826	5143.168361383825	5132.5845181221075	5071.512292436778	5081.715777738661	5066.683371165823	5048.176765031139	5082.595687331536	5073.280408378808	5037.472804083788	5030.019720287904	5019.426367461431	5067.653108929407	5059.470546984573	5082.223176718091	5103.242227676484	5090.422685834502	5111.444923452576	5133.755493221132	5139.55	5119.939691444601	5130.399777933614	5090.346131369799	5077.03	5063.034244974287	5097.637330528284	5056.733859253179	5067.002202898551	5098.987536231884	5138.2	5138.802419354839	5145.520511921459	5098.211898083216	5065.624707807387	5075.85	5076.571946866405	5103.600657161299	5177.05	5167.579184198224	5200.455586722767	5182.245266479664	5190.243688639552	5230.159238714158	5153.332331801579	5131.115824201721	5117.424708377519	5106.400082479085	5099.746612466124	5087.814676967196	5075.665424430642	5092.64	5098.574977817214	5112.874297545105	5113.814965986395	5131.394912747707	5107.0412954666635	5123.99	5099.07	5186.0573746048785	5171.0550486073835	5205.814337687122	5213.399892646269	5207.365360529611	5166.493111468958	5132.16	5091.360231406931	5102.99	5092.023895077255	5066.756916996047	5095.734698766319	5079.296109206807	5101.86	5143.828200483091	5173.05	5172.211606381684	5125.3235903056875	5137.244005641748	5122.232994141227	5129.904426223863	5150.1394538782115	5179.97	5164.634418721375	5167.870507182784	5124.472248591861	5104.098970251716	5067.453407068396	5109.438014329707	5063.3822057581065	5087.2126399375165	5068.113464232457	5046.705072463769	5066.138628860467	5058.778868630201	5055.58	5133.371688574317	5144.618228556855	5132.3962791331605	5113.408176100628	5105.311151581966	5097.169871794872	5075.6039576365665	5051.738479922836	5071.513833992094	5065.284330606974	5041.944163109793	5046.796537399575	5059.191511387163	5039.862767070073	5082.822539251206	5104.277244989944	5127.116877045348	5147.755943071631	5151.243529620368	5142.3673913043485	5159.5075290404975	5185.79	5117.490407975204	5104.949201455449	5125.372116636292	5129.945630215195	5175.622293791376	5171.480118876512	5242.871794871793	5220.145667757519	5165.659618961277	5198.81	5225.181701666171	5315.156548449518	5336.444093199076	5310.582454984628	5318.829184644319	5384.489971014492	5345.086367385411	5327.333884518851	5429.410500889907	5436.164642903773	5412.6242926155965	5373.159850767685	5339.934733509663	5329.258894782041	5243.433330436889	5215.200610221207	5053.733896940419	4985.326837009213	4601.4	4182.822222222222	3733.485294117647	3806.682897329491	3834.967525496511	3866.5364824120606	3896.413351741291	3908.5934496963137	3927.9668402003454	3954.859990781994	3967.052081005355	3966.5537643486427	3972.7692910301607	3993.763704812203	4011.8402545522113	4019.691587745191	4031.7492690577787	4026.502667726189	4032.873671572844	4055.336769188141	4066.44	4080.21	4087.8772633424687	4091.3388695560475	4099.105932886989	4098.567928730512	4102.4481121253775	4115.14	4117.320515750165	4128.3804330735575	4146.956161670717	4141.470042417815	4137.395788828341	4135.595841959973	4149.9154305200345	4154.179944709726	4164.393964585585	4173.679484097877	4179.899036515262	4195.544647898685	4196.279239978673	4198.185156065729	4187.885382577529	4194.123995603137	4189.758479802652	4189.454282908938	4175.807216666503	4190.375084478486	4212.806174957118	4212.137311446318	4211.2136460850015	4227.734519104084	4230.113380178597	4227.361971479424	4203.243063501144	4214.707814008686	4214.200483091788	4215.7147627166805	4238.336890927094	4228.267010956801	4234.627642609836	4243.855652876034	4244.684937152277	4254.401239906389	4251.413349663197	4243.526344304483	4241.17	4235.565419615774	4247.943916413886	4264.254764984463	4258.445337292198	4272.318042813456	4263.955856933919	4262.956675615642	4266.870026350461	4262.938094301266	4277.392353596957	4284.894431142486	4288.017547280171	4285.370733290071	4284.293219461698	4283.5515894806795	4271.151624781963	4274.350466988728	4277.448675070748	4274.838848274978	4267.617288700782	4265.126684464784	4262.885011441647	4257.684926072109	4266.07	4282.316297991356	4278.775710398076	4273.934307955193	4277.156521739131	4282.89	4290.408191556396	4287.087204532881	4270.62	4274.626772829424	4274.1938013677145	4270.79	4265.110281768986	4264.660508801394	4268.34	4264.71	4283.944258639911	4284.481331368214	4296.845100422243	4291.886084500123	4281.224084991403	4292.605379513633	4295.283434232251	4291.257995474836	4291.707891852393	4281.685300207039	4280.324214975845	4283.843055555555	4270.757351614649	4282.587347405136	4280.682302002525	4280.202179901785	4271.853278554093	4280.746557971014	4289.785004192119	4297.573481854114	4281.628909754201	4290.354804079442	4276.76	4270.1816557474685	4265.905051589431	4254.150877269856	4257.4281573498965	4256.303756285122	4257.283843617787	4271.602922116178	4282.857193354543	4287.527723992255	4284.731561344834	4291.455305496363	4279.98	4282.059863945578	4286.419182081417	4296.617966320483	4289.482661503257	4284.017074458722	4280.903011994767	4283.522267206477	4272.632459074107	4265.526785190401	4255.033583609801	4250.101967770174	4272.77	4273.665327978581	4281.456259821895	4286.251833597371	4292.428797746876	4296.481474988313	4290.477465682674	4275.995247315614	4274.4046822742475	4276.738781211803	4269.818927885455	4272.846361185984	4279.813354456375	4277.355277826674	4274.599098835509	4268.626110331931	4271.489247311828	4273.4258999532485	4275.813873305282	4283.807678821879	4280.1718092566625	4279.737373524017	4282.281147732587	4289.208976157083	4279.823983169706	4283.799497428705	4278.550198690977	4270.7660121552135	4273.707456755493	4271.291432912576	4266.0298834647265	4272.117391304348	4286.648231884058	4283.687188405797	4290.32	4286.424731182796	4281.819834034596	4264.027173913043	4264.618454885461	4259.186845339107	4284.008214516224	4278.498741880742	4293.752162225339	4285.658309957924	4288.986617578307	4286.479488078541	4295.647615094412	4286.197183928361	4268.213679745493	4264.486567691763	4266.68	4263.911158242017	4261.547745393053	4256.161076604555	4253.01	4249.110026619343	4260.999467613132	4252.576870748299	4265.477255249926	4261.353381945106	4265.179221089044	4266.381403948232	4276.5148804198725	4268.871891214886	4261.646746585554	4264.13	4269.226754935289	4266.491501162999	4267.048368819705	4259.662014671677	4244.072523409078	4248.945682117619	4246.095460534196	4258.481794226854	4255.064104877022	4262.311566278785	4269.240700483091	4266.858421629523	4270.029229082938	4259.770673486787	4262.444287729194	4255.996546407647	4261.9129275156165	4259.538346706476	4266.4006780679665	4266.086831043353	4268.515639377125	4259.8593127017275	4255.347698957538	4257.19	4258.227045705549	4253.892116721909	4254.229953137204	4265.806973367615	4250.532608695653	4251.956164077968	4261.117010619115	4265.831036789298	4284.003437815975	4276.972453266274	4273.432601880878	4286.39	4277.6497170806915	4277.905448717948	4288.778985507246	4276.035559960276	4267.837609544927	4276.55	4275.579118377584	4268.405087884711	4283.495341614907	4288.263036007769	4304.304196859902	4314.603076176302	4325.803568645784	4330.806459180482	4330.1843098480085	4339.260225442835	4343.607595942305	4336.261691716846	4348.044483538577	4345.072891527069	4341.885290288987	4356.016249451032	4355.04	4364.251583273445	4392.22	4402.854955586722	4394.9318696939345	4400.883285024156	4398.073351079562	4419.195645070086	4434.548111372143	4443.450709266579	4456.737028432349	4466.471884057971	4443.546482856133	4453.150769479894	4465.512331553521	4463.740827784306	4454.979296066253	4458.89	4439.748573459625	4412.417914374156	4386.169611823812	4356.524408848209	4278.2491948470215	4267.127843691499	4141.1732987928635	3973.4777777777776
nochim_20230724_sl1_ser37_	0	0.00334448	0.00668896	0.010033444816053512	0.013377926421404682	0.016722408026755852	0.020066889632107024	0.023411371237458192	0.026755852842809364	0.030100334448160536	0.033444816053511704	0.0367893	0.0401338	0.043478260869565216	0.046822742474916385	0.0501672	0.0535117	0.056856187290969896	0.0602007	0.0635452	0.0668896	0.0702341	0.0735786	0.0769231	0.0802676	0.083612	0.0869565	0.090301	0.0936455	0.09699	0.10033444816053512	0.10367892976588629	0.10702341137123746	0.11036789297658862	0.11371237458193979	0.11705685618729096	0.12040133779264214	0.12374581939799331	0.12709030100334448	0.13043478260869565	0.13377926421404682	0.13712374581939799	0.14046822742474915	0.14381270903010032	0.1471571906354515	0.1505016722408027	0.15384615384615385	0.15719063545150502	0.1605351170568562	0.16387959866220736	0.16722408026755853	0.1705685618729097	0.17391304347826086	0.17725752508361203	0.1806020066889632	0.18394648829431437	0.18729096989966554	0.1906354515050167	0.1939799331103679	0.19732441471571907	0.20066889632107024	0.2040133779264214	0.20735785953177258	0.21070234113712374	0.2140468227424749	0.21739130434782608	0.22073578595317725	0.22408026755852842	0.22742474916387959	0.23076923076923075	0.23411371237458192	0.23745819397993312	0.2408026755852843	0.24414715719063546	0.24749163879598662	0.2508361204013378	0.25418060200668896	0.25752508361204013	0.2608695652173913	0.26421404682274247	0.26755852842809363	0.2709030100334448	0.27424749163879597	0.27759197324414714	0.2809364548494983	0.2842809364548495	0.28762541806020064	0.2909698996655518	0.294314	0.29765886287625415	0.3010033444816054	0.30434782608695654	0.3076923076923077	0.3110367892976589	0.31438127090301005	0.3177257525083612	0.3210702341137124	0.32441471571906355	0.3277591973244147	0.3311036789297659	0.33444816053511706	0.3377926421404682	0.3411371237458194	0.34448160535117056	0.34782608695652173	0.3511705685618729	0.35451505016722407	0.35785953177257523	0.3612040133779264	0.36454849498327757	0.36789297658862874	0.3712374581939799	0.3745819397993311	0.37792642140468224	0.3812709030100334	0.3846153846153846	0.3879598662207358	0.391304	0.39464882943143814	0.3979933110367893	0.4013377926421405	0.40468227424749165	0.4080267558528428	0.411371	0.41471571906354515	0.4180602006688963	0.4214046822742475	0.42474916387959866	0.4280936454849498	0.431438	0.43478260869565216	0.43812709030100333	0.4414715719063545	0.44481605351170567	0.44816053511705684	0.451505	0.45484949832775917	0.45819397993311034	0.4615384615384615	0.4648829431438127	0.46822742474916385	0.47157190635451507	0.47491638795986624	0.4782608695652174	0.4816053511705686	0.48494983277591974	0.4882943143812709	0.4916387959866221	0.49498327759197325	0.4983277591973244	0.5016722408026756	0.5050167224080268	0.5083612040133779	0.5117056856187291	0.5150501672240803	0.5183946488294314	0.5217391304347826	0.5250836120401338	0.5284280936454849	0.5317725752508361	0.5351170568561873	0.5384615384615384	0.5418060200668896	0.5451505016722408	0.5484949832775919	0.5518394648829431	0.5551839464882943	0.5585284280936454	0.5618729096989966	0.5652173913043478	0.568562	0.5719063545150501	0.5752508361204013	0.5785953177257525	0.5819397993311036	0.5852842809364548	0.588629	0.5919732441471571	0.5953177257525083	0.5986622073578595	0.6020066889632107	0.6053511705685619	0.6086956521739131	0.6120401337792643	0.6153846153846154	0.6187290969899666	0.6220735785953178	0.6254180602006689	0.6287625418060201	0.6321070234113713	0.6354515050167224	0.6387959866220736	0.6421404682274248	0.6454849498327759	0.6488294314381271	0.6521739130434783	0.6555183946488294	0.6588628762541806	0.6622073578595318	0.6655518394648829	0.6688963210702341	0.6722408026755853	0.6755852842809364	0.6789297658862876	0.6822742474916388	0.685619	0.6889632107023411	0.6923076923076923	0.6956521739130435	0.6989966555183946	0.7023411371237458	0.705686	0.7090301003344481	0.7123745819397993	0.7157190635451505	0.7190635451505016	0.7224080267558528	0.725753	0.7290969899665551	0.7324414715719063	0.7357859531772575	0.7391304347826086	0.7424749163879598	0.745819	0.7491638795986622	0.7525083612040133	0.7558528428093645	0.7591973244147157	0.7625418060200668	0.765886	0.7692307692307692	0.7725752508361204	0.7759197324414716	0.7792642140468228	0.782609	0.7859531772575251	0.7892976588628763	0.7926421404682275	0.7959866220735786	0.7993311036789298	0.802676	0.8060200668896321	0.8093645484949833	0.8127090301003345	0.8160535117056856	0.8193979933110368	0.822742	0.8260869565217391	0.8294314381270903	0.8327759197324415	0.8361204013377926	0.8394648829431438	0.842809	0.8461538461538461	0.8494983277591973	0.8528428093645485	0.8561872909698997	0.8595317725752508	0.862876	0.8662207357859532	0.8695652173913043	0.8729096989966555	0.8762541806020067	0.8795986622073578	0.882943	0.8862876254180602	0.8896321070234113	0.8929765886287625	0.8963210702341137	0.8996655518394648	0.90301	0.9063545150501672	0.9096989966555183	0.9130434782608695	0.9163879598662207	0.9197324414715718	0.923077	0.9264214046822742	0.9297658862876254	0.9331103678929765	0.9364548494983277	0.9397993311036789	0.9431438127090301	0.9464882943143813	0.9498327759197325	0.9531772575250836	0.9565217391304348	0.959866	0.9632107023411371	0.9665551839464883	0.9698996655518395	0.9732441471571907	0.9765886287625418	0.979933	0.9832775919732442	0.9866220735785953	0.9899665551839465	0.9933110367892977	0.9966555183946488	1	4108.270833333333	4182.4489600011675	4271.404272408852	4351.119489206446	4448.635894803833	4503.7123683818945	4554.600308721379	4576.9492059863815	4651.78	4711.208371587879	4741.744380552763	4799.819965528227	4860.8854361492695	4896.163191317599	4903.537435260094	4920.833487303053	4961.676512539728	5003.996699331644	5013.74	5043.262497344118	5046.060553095705	5059.571111970962	5065.911108264106	5065.620927211349	5041.646779455308	5019.224322806302	5008.817569759896	4991.193936818246	5041.711626238025	5052.445646115069	5090.180278157238	5135.151290770486	5140.378448996656	5162.101267925047	5154.0990259831815	5165.850484949832	5164.455369279442	5170.057340256996	5193.059208214741	5209.579410135697	5189.035789128318	5194.097591340219	5201.4687532866365	5222.418178726211	5225.670113825397	5257.044067574646	5225.941731879727	5203.069501361215	5216.177729687192	5242.125611382837	5274.252464863611	5260.432391783295	5241.033905632411	5258.318939780435	5281.969076757029	5297.513967855815	5296.088628762542	5295.902913558014	5306.2503807112325	5323.102537130938	5357.389801110084	5344.663280785642	5357.45	5391.694239570498	5378.657580681309	5378.582978484984	5364.304570791527	5382.017006786139	5440.973307811147	5450.817746973838	5456.385080920494	5452.9534071906355	5430.417854259684	5445.946088768803	5449.776405753168	5458.8390447834245	5454.9	5424.629043928479	5455.072010869566	5492.779964962573	5480.821743885622	5503.814219568372	5528.857474837879	5544.288544737332	5605.26	5559.96	5544.370792550091	5543.750927750035	5535.343045776749	5548.295143979805	5525.944977278523	5575.340015110158	5599.157519166882	5640.935870305147	5631.1094581055795	5672.39	5678.621831543742	5686.938651499149	5682.550764452938	5707.275224775225	5699.5383000559805	5725.329098092228	5755.031690392476	5745.041324986747	5744.379425793432	5734.773065633687	5771.050692886273	5796.251493072145	5837.259439729068	5876.132426510717	5879.258929069119	5893.901498049052	5918.452767870773	5889.925080825116	5870.901127902335	5886.294871794871	5923.960036857552	5919.73	5941.502946814585	5958.5829900481285	5938.590903689115	5901.475857023411	5916.252292588198	5910.999841541698	5908.201943143813	5936.8125518394645	5950.545060200669	5992.87	6016.331972978713	6082.252591309656	6103.548570127974	6083.867382745635	6062.384477128487	6029.357938535275	6036.66	6077.611158288042	6121.157971232232	6179.947020148462	6167.461912965322	6208.427416941035	6188.954719615546	6158.195292447694	6153.847443675299	6138.219373165563	6127.046996732846	6098.820513892462	6054.747771417546	6039.5796854900955	5981.338389414012	5944.126420763977	5960.817094657799	5960.703331026794	5931.504902059625	5925.820930084409	5957.063573762987	5978.736963591161	5971.738597210829	5981.932135419954	5976.295036915504	6028.891525209819	6047.467309269892	6068.734817813767	6036.9061879196315	6030.147339502601	6015.323760907285	6047.181416123921	6016.921684897014	6011.917336815603	6002.990032317464	6016.791239211854	6000.041439630228	6023.169716783786	5991.866261445767	5952.102845940902	5911.116728044794	5904.29	5878.985976976939	5921.949210400584	5886.5263472225715	5852.639641536953	5859.881481504766	5858.300918475117	5863.8700964367445	5823.952985515629	5826.459080393291	5809.250403200795	5824.122540543952	5800.258206600618	5781.752327835208	5792.734439224897	5778.091220097526	5793.43	5803.839780036018	5819.705100334449	5815.199081143482	5781.518922082892	5763.46	5733.249019591375	5749.933577419523	5753.355807027818	5799.36	5819.5660138538215	5848.92	5809.963240563784	5762.434407681691	5780.141133094252	5770.626408644612	5759.046722491046	5781.1678843088075	5760.524586001923	5772.596516163104	5788.823027078831	5817.701320728959	5876.377414510955	5893.440197714829	5880.296113410825	5869.908157507192	5843.832789354654	5842.540723573738	5865.255008891935	5827.971105072464	5813.218820913135	5793.218024326918	5812.183209568619	5796.023660693615	5813.947896319325	5815.606100795757	5778.647683471591	5787.93	5808.934060171333	5795.774116233441	5789.357921562853	5756.1968301746565	5751.636564927763	5717.954675749799	5696.2289570060075	5690.332601885621	5655.88	5664.527292810898	5677.78	5664.378890876565	5655.276910617853	5624.247909211178	5613.569464414089	5577.033922634975	5477.517269254544	5446.087939958594	5425.141213660155	5443.238616552188	5426.523269998223	5433.457435353618	5401.164236616944	5389.129652206864	5393.780522737761	5350.546371568595	5334.530121237459	5314.8295458880675	5286.385541089346	5247.549446874196	5206.150500113577	5189.295158234962	5174.988345495256	5157.403234947292	5127.336138286266	5107.623829856941	5094.458124688187	5113.8802489780755	5091.751796757858	5065.477095078833	5079.6679538732205	5079.529243281148	5073.518936171774	5065.655594405595	5079.981452710884	5074.890757451463	5068.877581536144	5039.295420040483	4992.4393009811965	4967.568754050539	4958.946604060436	4933.792970900094	4892.841718772722	4890.48	4853.226180338469	4816.2628141234945	4821.31	4803.977155490052	4782.56	4779.129752078794	4714.271402510534	4692.599047478523	4697.790160183067	4667.400715347456	4642.770689474101	4549.746017797724	4511.79	4403.641009510606	4337.472653944521	4262.506838270426	4101.63	15834.7	17137.63868693537	17002.7	18125.1	18752.000429012474	18576.10134416983	18245.777399022383	18070.78398979813	16920.078243148895	18378.810849112564	17724.033673082053	18347.46269189229	18723.144297182836	18368.063119422288	18865.450785655405	17981.054488602313	17583.906510997258	17420.323060366725	17327.35120060676	17674.973707447658	17329.438031697715	17369.34732252049	16599.083733412448	16810.527459319528	16965.452424184103	16842.305235007276	16406.7	16809.014659053817	17008.32035581608	16644.186703262083	17353.139897074758	17312.095093529366	17795.755278010034	16569.15274659825	16386.457895063366	16896.523885172795	16206.846605335986	16206.397718271432	16426.653272586293	16071.303032400998	15979.092587104695	16541.019470791176	15987.224506215687	16061.064369676014	15933.582940977656	15636.008003586245	14990.729170665365	14895.787878050633	14919.05718079874	15219.993185377076	15424.994002165216	15061.346899976874	14574.422986660082	14488.362403869773	14474.30140691266	14395.477150687479	14534.143651028293	14385.306690800846	14056.548193471253	14233.723127270112	13903.306366967909	13559.349760031224	13250.891137123745	13385.32190195388	13049.685502361825	13205.044542805916	13004.927429036961	12868.096569180501	12648.56633363326	12588.772159312774	12079.987651464808	12285.062265886289	12414.696924889206	12558.340774667611	12776.937031484258	12463.926829268294	11941.394727153154	11702.199591587343	11699.346676421404	11919.216292403251	11554.503859626879	11436.927249637158	11499.909416364411	11370.19872167654	11771.168381487676	11529.535364796238	11484.871939339086	11381.042157266995	11031.553813155237	11232.65839960026	10914.150265458857	10883.626145447457	10952.869061868565	11001.9	11051.371001723806	10756.764726807885	10961.900101948015	10924.560362025468	10710.234352603919	10980.064500716675	10741.790926837672	10742.78594940071	10863.220060457934	10598.574235811097	10504.562832507796	10430.393484611152	10230.63702496366	10366.186451336387	10480.616125881792	10384.862111483739	10441.81547171126	10597.664590301003	10463.45389888841	10368.4	10501.3	10519.235517568844	10778.037239778856	10320.136608399396	10173.141137803519	10365.082153927728	10320.516062000239	10398.375927149638	10428.124760626823	10318.20709151473	10115.607431438128	10008.344040133783	10006.421224080266	10254.54220625044	10210.41061474757	10441.371353586026	10439.470953979502	10166.846374397599	10307.803192399862	10267.30824533221	10252.328795771162	10429.104518316264	10430.653637123742	10389.782781629829	10087.736648940157	10032.386785393597	10271.983475663214	10234.63301120013	10716.566682222394	10665.91172755628	10467.781490646403	10376.87636673527	10092.449835991769	10065.33526498585	10065.675507821246	9923.216635272107	9918.864410743347	10083.273164699702	9886.559499819981	10059.371301162604	9888.712679781782	9680.88	9651.874323215752	9681.139610020824	9933.422294440588	9787.478955007255	9913.68	9807.508820127243	9989.649857293733	9740.029811149941	9598.713754494938	9820.032206351996	9762.63	9759.481063595256	9759.822520135791	9451.173424523695	9516.632736462367	9610.254096050501	9930.714425738726	9889.730396577857	9680.063288364463	9712.460586474264	9398.361582929363	9571.399564965926	9381.093871803256	9450.108375034575	9486.21	9600.603622350198	9627.775621118011	9853.158828299847	9952.491469057259	9641.23	9733.613333754023	9568.696087587556	9667.180630510793	9773.9	9666.697289310423	9675.623292654906	9565.267757910984	9702.564590301006	9841.804419989216	9933.01	10051.60196779964	9934.35	9749.360041283444	9852.65	9960	9675.409318941922	9774.188727637102	9884.21	10169.242942745652	10128.719570590061	9907.951773649784	9894.899916635999	9964.255197642298	9815.563358969846	10174.30563456805	10003.15638249615	10337.549286738102	10304.776868473142	10169.757486614526	10122.760300729207	10210.63143950342	9971.198762979262	10107.487236153711	10263.502939037164	10441.552400362321	10692.253496490272	10569.847913183456	10417.8	10518.096569680261	10840.830756556048	10840.243574126393	10527.836821947903	10405.343133564122	10653.272655929104	11005.106269841079	10989.410619440556	10962.828041620214	11037.251387435497	11451.926044259122	10982.547333494756	11103.016851041939	11159.633942746925	11330.190370807892	11486.553141711329	11295.123251925019	11418.536830178982	11551.958035926842	12017.59074250618	11709.537513509802	11641.866525860285	11445.619493549932	11343.406539876656	11593.439648769638	11716.155102354065	11984.634562362347	11382.558413525669	11534.539071123772	11865.473582665203	11753.690685122025	11771.721551003344	11811.476370326098	11628.425393317864	11733.205089614958	11844.358083419098	12028.188325232742	11573.784311262625	11675.312449689705	11900.424923541932	11873.673151813402	11804.750267928084	12078.567265886286	11706.692560468076	11574.078069756339	11469.126887312255	11559.054221169157	11404.9	11297.42958852743	11432.189793610953	11282.67093666521	11177.76777308896	11283.963110902258	11106.370296130597	11106.415538104276	10831.364819658858	10911.55145480648	11083.821524647372	10878.36039935035	10540.472793922829	10317.788080410488	10680.457007280427	10825.903924097276	10684.504890148146	10868.806725783184	10761.708569134324	10578.18610236737	10833.544015138179	10999.79815124489	11202.471929379479	10909.111970583932	11152.035870742851	10666.85991235018	10596.678110040004	10523.404418498169	9037.14	5939.760416666667	6247.986437160583	6551.870431990119	6607.79	6678.603553062178	6766.483602208633	7064.401363519424	7106.1884314621875	7258.832508511856	7459.621596989281	7562.48	7636.184081458167	7592.430737905046	7744.7113513619615	7626.417019033559	7848.621036502196	7790.544898312427	7850.956121943227	7991.710182544705	7940.316025738584	7932.474655138577	7844.559554886404	7952.34	8028.106904775452	7868.6996610313445	7854.383926063979	7790.689649578196	7882.933116527159	7897.402863918802	7854.312751442005	7834.253962739649	7884.449584001635	7900.12	7908.266550602465	7855.8429503629295	7893.6708751393535	7923.032594316387	7965.146684122514	7872.406255968728	7925.966837441152	7899.510901316625	7913.07	7872.712837340399	7850.972821577833	7894.161335342363	7787.38	7807.867495928183	7813.444014889408	7796.485481015149	7735.629516500087	7713.06	7707.353178769487	7640.709177371541	7688.710985771781	7606.348412022059	7619.687081939799	7572.423825273933	7531.214423536332	7471.09	7517.895574855253	7530.389089518252	7479.372803243349	7475.889860939975	7534.948002112304	7542.784221675344	7439.071324518153	7432.575075036446	7462.562402663989	7479.493323769588	7387.704998047638	7501.587730304432	7431.754239130435	7360.110849794883	7331.908199746281	7303.726938728438	7300.130471490334	7238.642691034423	7276.26	7250.678616220735	7221.504956999523	7291.5411204805905	7286.102046128604	7164.072954449102	7202.734746453976	7249.999450328254	7141.610665954417	7102.1742812432885	7089.9027885951655	7064.415356104793	7114.92	7079.225550039747	7104.55	7102.904650304347	7134.523378074407	7115.539695460639	7144.04	7144.137981869389	7145.7014096696585	7119.126438778612	7081.995497256366	7031.596092841661	7049.602895007522	7049.258461252608	7056.871767141919	7080.789167125299	7037.12	7040.856899933674	7042.494428206064	7063.311981816138	7051.308833995248	7076.988134057971	7085.204940078038	7079.5859920343055	7079.874663634402	7053.588528978626	7032.558325419434	7058.604924578527	7018.419118570288	7086.8140549800155	6990.311587405171	6985.45	6993.744197728989	6931.837849956847	6903.925736999677	6871.267622073578	6928.383602006688	6974.924913043479	7026.037512919275	7035.788242554547	6994.390942692573	7056.390024900523	7053.847036051931	6982.174248808364	6930.588069154399	6869.751005081365	6930.675755121237	6932.7516526442305	6940.4379867852185	6956.191820837391	6931.790586000026	6938.365558333603	6921.995362448471	6887.956917113894	6916.247932596529	6923.436354966136	6912.458576665809	6866.342378440957	6828.518172755338	6792.268561691962	6738.7264124348085	6751.986522764259	6776.536494573226	6792.720119730893	6745.111122790254	6750.513597288808	6761.475655795219	6737.28	6758.963437874676	6790.823654319429	6777.162384047453	6802.906849876948	6786.42	6766.316396132472	6757.744496064576	6739.6957841929225	6747.543305378835	6693.304482670132	6658.7323851039055	6687.905637393057	6757.25	6704.004092918967	6737.283623313667	6732.6707376648765	6699.75	6677.7335594303095	6644.760011524057	6677.667211554119	6621.916397389795	6598.568392134182	6567.7435656448815	6581.138390499662	6622.095685492996	6640.124060150376	6647.970119697236	6641.932475419318	6688.0192132317925	6642.528137817883	6596.681182558213	6622.11	6632.975736551865	6555.015426740534	6552.94	6650.637580396194	6637.097645999485	6629.361422217466	6628.0673272404965	6541.300082963885	6596.94	6556.363578464676	6564.689304754615	6554.571828187204	6602.938490620911	6586.559540399215	6525.169765620852	6568.8561972447815	6583.91	6564.447633342734	6579.037290716792	6586.788260506481	6625.503550972879	6628.29	6596.3	6640.722909698996	6684.348006961982	6725.892643680915	6684.946752151984	6775.398079331655	6738.388019445315	6674.876035609708	6662.416929132488	6672.638959726867	6689.850061268949	6683.986625998464	6734.15	6668.566339342003	6709.315506188809	6747.428061209781	6679.927539649708	6698.853200729575	6768.775769377458	6806.8347404492415	6771.255033776831	6802.848446674099	6756.891643736655	6757.103663129064	6746.825523237336	6821.531874725709	6773.631761725105	6775.251545672118	6819.542691883985	6873.12	6879.571170490693	6923.012597417296	6861.593766605193	6831.992211674201	6764.484723961385	6775.253806338588	6828.57	6794.532251121249	6875.599445817783	6855.606913288197	6905.759119354905	6934.591087697909	6970.735800389437	6965.992582535845	6946.295301003344	6933.381067436448	6926.880183093304	6907.4880885001285	6890.3	6882.135546524585	6848.878781400219	6863.145663553734	6873.278995940122	6930.054175048405	6826.503732515383	6954.405657748049	6965.590505137551	6909.009077878641	6937.959402246416	6951.421219078193	6909.441225591597	6938.093062734369	6857.344964158907	7004.430970110013	6962.745087899289	6888.667299805454	6859.927357195066	6840.753996059303	6821.761851080204	6741.543601267599	6766.036746885755	6771.691854175514	6766.178084910757	6783.568584502772	6759.131031691691	6786.72	6821.853828628176	6892.124067994234	6856.948512914065	6908.1	6978.99	6898.149684132294	6876.075083948808	6742.744433001644	6780.394165999341	6611.6260881117005	6531.352990360025	6569.67	6723.96	3888.1041666666665	3927.509804400711	3955.7908715619974	3992.103982973548	4027.260013299668	4042.3563958782097	4063.8142912271674	4063.056513317774	4091.5	4108.269335018862	4110.9049413176845	4127.702404830131	4128.5	4150.97	4147.034992722801	4155.9	4170.531193160669	4180.485452491517	4182.999940462621	4182.735937148555	4181.769634669358	4198.451740468455	4209.540261894486	4207.761405230617	4202.3828099261855	4194.022141234139	4199.393251135626	4195.826086956521	4224.760044214937	4221.754017013232	4221.527745065712	4231.02	4239.770484949832	4250.976468364869	4252.805298155177	4263.146159420289	4265.07	4272.950883427213	4276.242030681169	4273.259554140128	4259.996692561704	4264.281643332665	4281.83	4286.5989920175625	4281.047757549917	4288.110962243623	4275.030075239511	4276.477527687173	4279.486936848318	4274.949011154717	4280.998767568195	4278.73	4278.112277667984	4281.100915480982	4283.42	4291.106679672984	4294.876522108686	4283.787115476497	4287.377326282317	4282.723423957996	4285.411300078275	4292.653659856463	4288.560244675233	4298.282753916564	4295.469034453332	4295.386653966831	4289.646784152303	4299.663422116533	4307.575870498957	4306.290511518939	4305.438257176788	4312.034653010034	4295.846034400382	4299.395678534359	4299.273333113662	4306.124687984338	4298.758760498016	4297.2111686390535	4294.456155936455	4309.520986622074	4303.204199622755	4317.271754906291	4312.513974594501	4314.585305000674	4318.105289235724	4312.998691626409	4303.535769077353	4307.210435088041	4303.949505721315	4308.101038145931	4297.18	4307.817153162689	4307.338894052231	4311.6496655518395	4312.369281599457	4317.212618458468	4318.134538373526	4328.129044915801	4314.261195326413	4328.48	4316.91	4323.692565914003	4332.836570620016	4326.513716803925	4325.98	4315.557261899722	4331.016888220934	4328.608108962649	4341.941583991455	4344.867218238802	4334.985012541806	4345.634935897436	4353.084684078324	4342.975136857732	4337.579052947411	4334.786403925292	4343.512473551294	4344.236125497171	4341.388265763928	4340.761892623107	4338.517919291037	4335.376500296688	4331.97	4336.467084502104	4325.2510568561875	4329.1776789297655	4329.8356889632105	4342.486354870285	4345.792854488506	4359.419646175081	4355.56	4359.818519079346	4344.098609538356	4333.028971242726	4323.597506897686	4342.053286345109	4347.839092548077	4360.898373439922	4351.848850273387	4358.915932485717	4355.86	4345.966713982008	4350.674120453189	4348.8088287097635	4339.816469155374	4342.132859531773	4339.123964497041	4334.479527913558	4326.549116109291	4316.4439767295835	4320.762897397455	4323.186541344712	4316.814983076874	4316.679378881988	4319.722385772601	4320.646170334207	4321.954265791633	4314.787331987127	4323.789654193222	4334.683971729664	4328.675720956648	4322.041859456333	4331.350746221743	4323.488501772827	4322.513047878894	4324.509376493072	4310.479039380077	4306.201050943846	4311.325000313154	4310.915648917115	4311.676123908659	4313.774826825998	4314.992550073278	4306.567728884045	4295.821546227751	4301.309605676851	4301.622728069846	4305.42	4294.362543063344	4292.078834209269	4290.759200467725	4294.172507984006	4299.07	4292.627634093595	4285.558993637941	4286.832784895481	4284.542433899161	4290.6134252539905	4287.367139201378	4289.345614516582	4283.687223952616	4284.562788812582	4289.243999228197	4298.877189992282	4283.847276638176	4288.78	4266.190651655389	4269.240108458123	4264.672270197533	4269.4424904655625	4271.338252948095	4280.237550729044	4286.539981154112	4270.986990364708	4270.184812470138	4274.805116788224	4270.380871311331	4270.8242039670085	4275.972533237909	4271.593337440591	4274.574173189987	4273.122554899063	4281.739884649512	4287.750658658112	4291.773783884432	4291.940669718735	4294.861031972144	4292.672890119134	4283.5380139885365	4290.5706325977335	4288.917879041249	4288.361450863817	4288.813781759662	4289.092812907431	4281.419855321787	4281.83	4285.434872707878	4274.391665561991	4276.107801452246	4288.01	4298.272986503984	4304.724563276858	4281.389598662207	4281.369764503569	4269.920290111513	4276.03	4265.578538567472	4272.550852846115	4271.270281672853	4275.452940543622	4285.0791203235585	4282.319952811272	4275.901249985365	4275.079200918951	4268.888713669726	4247.724880724056	4244.342319636885	4242.43	4239.7	4243.335882086828	4238.387013622644	4248.912908057534	4242.265041929585	4245.864832163398	4237.2083719659595	4225.955409698997	4233.54	4226.501313903488	4223.081699682703	4215.871224184592	4213.791302468156	4211.817953131748	4201.44	4194.021305420922	4198.096028467412	4190.123685766552	4198.087760126346	4191.458425334707	4188.056617295749	4184.84	4180.871456365917	4180.810735398435	4179.017837235228	4186.13	4181.21	4174.455970538691	4160.623547505126	4150.226782431505	4148.1063657717705	4144.1636254627465	4139.913914716453	4130.098044205323	4126.525693222015	4118.823484032404	4110.840006285056	4108.6592578217305	4099.9409543109805	4104.293941960829	4088.103793992206	4080.117887909193	4066.3455964325526	4067.236278824151	4048.321256038648	4033.4082941746847	4012.4353369777996	3991.71	3956.811849150901	3932.858695652174	3914.5450907787863	3888.68
Dm4Dv123CyO_20240415_sl1_ser8_	0	0.00334448	0.00668896	0.010033444816053512	0.013377926421404682	0.016722408026755852	0.020066889632107024	0.023411371237458192	0.026755852842809364	0.030100334448160536	0.033444816053511704	0.0367893	0.0401338	0.043478260869565216	0.046822742474916385	0.0501672	0.0535117	0.056856187290969896	0.0602007	0.0635452	0.0668896	0.0702341	0.0735786	0.0769231	0.0802676	0.083612	0.0869565	0.090301	0.0936455	0.09699	0.10033444816053512	0.10367892976588629	0.10702341137123746	0.11036789297658862	0.11371237458193979	0.11705685618729096	0.12040133779264214	0.12374581939799331	0.12709030100334448	0.13043478260869565	0.13377926421404682	0.13712374581939799	0.14046822742474915	0.14381270903010032	0.1471571906354515	0.1505016722408027	0.15384615384615385	0.15719063545150502	0.1605351170568562	0.16387959866220736	0.16722408026755853	0.1705685618729097	0.17391304347826086	0.17725752508361203	0.1806020066889632	0.18394648829431437	0.18729096989966554	0.1906354515050167	0.1939799331103679	0.19732441471571907	0.20066889632107024	0.2040133779264214	0.20735785953177258	0.21070234113712374	0.2140468227424749	0.21739130434782608	0.22073578595317725	0.22408026755852842	0.22742474916387959	0.23076923076923075	0.23411371237458192	0.23745819397993312	0.2408026755852843	0.24414715719063546	0.24749163879598662	0.2508361204013378	0.25418060200668896	0.25752508361204013	0.2608695652173913	0.26421404682274247	0.26755852842809363	0.2709030100334448	0.27424749163879597	0.27759197324414714	0.2809364548494983	0.2842809364548495	0.28762541806020064	0.2909698996655518	0.294314	0.29765886287625415	0.3010033444816054	0.30434782608695654	0.3076923076923077	0.3110367892976589	0.31438127090301005	0.3177257525083612	0.3210702341137124	0.32441471571906355	0.3277591973244147	0.3311036789297659	0.33444816053511706	0.3377926421404682	0.3411371237458194	0.34448160535117056	0.34782608695652173	0.3511705685618729	0.35451505016722407	0.35785953177257523	0.3612040133779264	0.36454849498327757	0.36789297658862874	0.3712374581939799	0.3745819397993311	0.37792642140468224	0.3812709030100334	0.3846153846153846	0.3879598662207358	0.391304	0.39464882943143814	0.3979933110367893	0.4013377926421405	0.40468227424749165	0.4080267558528428	0.411371	0.41471571906354515	0.4180602006688963	0.4214046822742475	0.42474916387959866	0.4280936454849498	0.431438	0.43478260869565216	0.43812709030100333	0.4414715719063545	0.44481605351170567	0.44816053511705684	0.451505	0.45484949832775917	0.45819397993311034	0.4615384615384615	0.4648829431438127	0.46822742474916385	0.47157190635451507	0.47491638795986624	0.4782608695652174	0.4816053511705686	0.48494983277591974	0.4882943143812709	0.4916387959866221	0.49498327759197325	0.4983277591973244	0.5016722408026756	0.5050167224080268	0.5083612040133779	0.5117056856187291	0.5150501672240803	0.5183946488294314	0.5217391304347826	0.5250836120401338	0.5284280936454849	0.5317725752508361	0.5351170568561873	0.5384615384615384	0.5418060200668896	0.5451505016722408	0.5484949832775919	0.5518394648829431	0.5551839464882943	0.5585284280936454	0.5618729096989966	0.5652173913043478	0.568562	0.5719063545150501	0.5752508361204013	0.5785953177257525	0.5819397993311036	0.5852842809364548	0.588629	0.5919732441471571	0.5953177257525083	0.5986622073578595	0.6020066889632107	0.6053511705685619	0.6086956521739131	0.6120401337792643	0.6153846153846154	0.6187290969899666	0.6220735785953178	0.6254180602006689	0.6287625418060201	0.6321070234113713	0.6354515050167224	0.6387959866220736	0.6421404682274248	0.6454849498327759	0.6488294314381271	0.6521739130434783	0.6555183946488294	0.6588628762541806	0.6622073578595318	0.6655518394648829	0.6688963210702341	0.6722408026755853	0.6755852842809364	0.6789297658862876	0.6822742474916388	0.685619	0.6889632107023411	0.6923076923076923	0.6956521739130435	0.6989966555183946	0.7023411371237458	0.705686	0.7090301003344481	0.7123745819397993	0.7157190635451505	0.7190635451505016	0.7224080267558528	0.725753	0.7290969899665551	0.7324414715719063	0.7357859531772575	0.7391304347826086	0.7424749163879598	0.745819	0.7491638795986622	0.7525083612040133	0.7558528428093645	0.7591973244147157	0.7625418060200668	0.765886	0.7692307692307692	0.7725752508361204	0.7759197324414716	0.7792642140468228	0.782609	0.7859531772575251	0.7892976588628763	0.7926421404682275	0.7959866220735786	0.7993311036789298	0.802676	0.8060200668896321	0.8093645484949833	0.8127090301003345	0.8160535117056856	0.8193979933110368	0.822742	0.8260869565217391	0.8294314381270903	0.8327759197324415	0.8361204013377926	0.8394648829431438	0.842809	0.8461538461538461	0.8494983277591973	0.8528428093645485	0.8561872909698997	0.8595317725752508	0.862876	0.8662207357859532	0.8695652173913043	0.8729096989966555	0.8762541806020067	0.8795986622073578	0.882943	0.8862876254180602	0.8896321070234113	0.8929765886287625	0.8963210702341137	0.8996655518394648	0.90301	0.9063545150501672	0.9096989966555183	0.9130434782608695	0.9163879598662207	0.9197324414715718	0.923077	0.9264214046822742	0.9297658862876254	0.9331103678929765	0.9364548494983277	0.9397993311036789	0.9431438127090301	0.9464882943143813	0.9498327759197325	0.9531772575250836	0.9565217391304348	0.959866	0.9632107023411371	0.9665551839464883	0.9698996655518395	0.9732441471571907	0.9765886287625418	0.979933	0.9832775919732442	0.9866220735785953	0.9899665551839465	0.9933110367892977	0.9966555183946488	1	4112.583333333333	4144.400641025642	4241.786827551534	4314.953138815208	4379.073717948718	4453.441094941095	4484.859461213891	4564.992156862745	4643.473926822241	4692.325940056909	4725.897435897436	4781.196901035828	4850.077738637424	4884.924528301887	4896.983682983683	4936.489221692762	4900.3607127335945	4929.419156600975	4962.41	5002.12	4923.609990164048	4908.734472934472	4913.809758100368	4946.346246080059	4957.683578832515	4973.743943412908	4975.057208237986	4968.444432041747	4998.571201170194	5029.5608974358975	5039.762160872272	5054.871446690365	5045.037153281729	5060.262773868543	5054.982381626553	5041.14	5026.663973258303	5028.514492374128	5040.251023853125	5048.678916827853	5056.083554088497	5074.297202797203	5087.837888942259	5108.707591343258	5045.865394602665	5036.794002063511	5035.755769230769	5103.849718908543	5142.185658469196	5157.421801584105	5176.11	5203.38	5177.820512820513	5145.469616944744	5111.998974358974	5135.267353495747	5169.144452906829	5226.449860297208	5270.476672920575	5255.053126925316	5256.895093688363	5274.695124938756	5252.664773037165	5259.06	5263.000120948234	5267.549295774648	5285.037852734527	5294.31	5332.509967166979	5349.845611009994	5345.357808857809	5343.838468215285	5353.199404761905	5366.897025281058	5373.258792829589	5396.890968913093	5374.575962950412	5388.956060092624	5446.85	5469.860361860362	5454.820845820846	5448.392928397251	5427.017167381975	5447.884340266313	5502.061736546715	5496.024654832347	5474.445649791804	5427.701760104303	5425.233798550254	5483.139348696311	5521.713837498647	5490.998601398602	5409.899152451454	5456.254479133141	5526.261774487716	5579.633623001824	5546.893141946249	5529.4319444444445	5505.3	5525.260772422598	5552.564421746994	5601.247153952549	5660.852856686882	5610.043496929818	5568.120713305899	5565.235728606099	5644.89	5664.700221589111	5647.860025220682	5668.958385876418	5600.648486759143	5568.607398066414	5602.217738545608	5576.419293820933	5609.886927280369	5670.762295081967	5649.69	5621.461224489796	5620.7247514390365	5633.1293563579275	5633.0667713239145	5627.962742019885	5634.714285714285	5614.771847200419	5557.584301412873	5533.586499215071	5549.080452610817	5576.897954946538	5538.842312882799	5541.522371016298	5565.4453441295545	5555.332502854771	5523.461227032077	5531.4762794560365	5526.224644451366	5526.8	5534.022125723739	5566.37	5562.31	5567.028009473793	5577.524307692307	5549.571384615384	5605.1983589743595	5660.174434087883	5661.263867606497	5707.189078103647	5704.927029492247	5690.050673963717	5685.057261579001	5743.810580723624	5761.625924799838	5747.470862470863	5699.660281747238	5708.381777642647	5698.3974358974365	5685.071068039573	5651.599737532809	5652.263743643775	5625.705528846153	5628.1780849358975	5574.175280448718	5585.567307692308	5551.594851762821	5576.086638621794	5611.956931089744	5590.063601762821	5594.928485576923	5555.2236578525635	5558.203024839744	5596.880208333333	5599.960637019231	5629.766726762819	5673.485176282051	5691.800981570513	5725.561097756413	5694.772736378205	5711.526742788462	5722.695786194977	5724.82	5758.994144962649	5724.633579298494	5732.993716428498	5718.747035573123	5717.011192511192	5697.289987789988	5653.797517297516	5569.661273911275	5593.027777777778	5641.4179623567925	5652.097230769231	5637.16	5602.749538461539	5578.235712079086	5547.157141386057	5605.681312512249	5579.631720430108	5600.971670802316	5634.217219095268	5674.920158432354	5653.2830936001665	5730.621479613283	5661.887557797394	5619.548234552333	5618.864123581337	5689.1392902677435	5658.536333652516	5654.978650359404	5654.44	5717.829131652661	5743.232824840422	5686.1856900997855	5687.118605835307	5654.752770344876	5586.451194013426	5568.401047160498	5566.0858416945375	5577.860423634337	5596.527292576419	5665.835245164191	5711.717498875393	5722.927309025793	5637.221726190476	5628.481674415091	5670.5986370986375	5748.967478094171	5798.511468092309	5779.287645687647	5755.688117234447	5652.793091168092	5665.210351377017	5671.568022703681	5686.143893330283	5671.569734004313	5771.276539659722	6022.457547169812	5837.8902999516185	5824.413401064345	5744.405583287936	5641.344674556212	5643.920241617356	5656.09	5684.566183670777	5626.506033182503	5604.676423582062	5684.964358974358	5734.788137788138	5740.802811401796	5698.147766323024	5656.8931548832925	5664.484885290148	5648.149072558647	5637.323996655518	5612.563121759843	5588.168921509443	5540.389485747028	5505.214653164363	5510.2345302880685	5488.888938580799	5561.923528218297	5622.947025326564	5655.768762677485	5688.098893809479	5653.151135462477	5559.1217412871365	5565.912012815889	5561.05	5563.658400809716	5528.661908514648	5568.861350991837	5517.9868665581025	5501.096109019184	5583.88	5570.291182119784	5481.762962962963	5563.912004662004	5579.986494421609	5581.587272102898	5564.025025641026	5570.3100628219545	5583.96	5579.031021122731	5558.82	5595.596153846153	5561.639687971605	5567.352983465134	5568.662721893492	5575.075907590759	5524.793058793057	5524.9827509573815	5434.864597950418	5416.937153594846	5451.133100933285	5400.8720430723415	5389.637161924831	5287.363736263736	5274.965831415143	5167.161234245982	4955.585034013605	4734.1083916083935	4476.642857142857	16915.958333333332	20363.244230769233	20762.25741578683	22414.762599469497	22600.36217948718	22544.227304227305	22143.52904901006	25018.893815987933	24876.571016997983	25315.555948629404	25029.57719017094	26092.860027742576	27214.79938030503	27070.908805031446	27056.238694638694	26708.581574767417	26682.971099521947	26330.40008476372	26320.749694749695	26975.478966346156	25235.25890203095	26159.490788224124	25794.79261045771	25716.45877144438	26267.232587743227	26244.783200707338	25989.67505720824	26530.765914598127	25592.012942785463	26420.245951417004	26813.041729688222	26923.26382353248	26496.04358772779	25571.5	24895.883435582822	24745.84825076502	24201.15478033738	24706.497325371045	24478.732740062173	24137.522243713734	24173.832506580868	24707.506555944055	24112.712569668412	24433.201206780595	24017.3	23641.660824130333	23934.619780219786	24973.09255450432	25479.701216876376	24196.387568801183	24117.33613222285	24033.574753451674	24426.71794871795	24430.99534591019	24083.682179487183	23520.70211935467	24846.257044935257	25641.75563179454	25697.49168230144	25202.1	25448.803747534515	25372.983953944145	25193.936603121474	26074.35183841316	25320.218190614414	25849.835680751174	26216.84144120561	25887.43542479026	26486.395637898677	26362.7	26283.07995337995	26970.654893201172	27000.150641025644	27465.575209782346	27527.721919673248	27427.335035171316	26837.63842765164	26735.533265559698	27694.284040995608	28227.792651792653	28007.97524697525	27523.227998226554	26827.11973148454	27542.598217233408	27194.99196654562	28298.730550076703	28946.15702388779	28235.320621468934	28133.846478416093	28549.678026614733	28702.601319917776	28601.74125874126	27702.568072095266	28551.829202875233	29567.59188928227	30005.068769445337	29673.731848778134	29401.40373931624	29156.765127659368	29503.686775188846	30714.62347058197	31574.203638684972	31387.795084583464	31600.68516347436	31378.460905349795	31639.705180964436	33090.176638176636	33486.69737258626	33592.864543926014	33600.17990752417	32536.60771332494	32044.38240857503	33680.20155527533	33772.57072299285	35049.44136191675	35637.841214796135	35380.89347993926	35042.1	35389.51648351648	34861.24563055991	35155.45557299844	35550.69094714809	34210.61737310308	34421.41758241758	34993.04479330194	35140.885504971215	35500.27177410983	35824.38845634797	35596.19900342572	35519.18270528392	36185.47368421053	35961.14824042355	35173.27374649641	35982.13536800581	36273.809924218855	35598.47053349875	36215.126757650956	36893.94530603804	37014.01982447084	37111.78385336217	37513.30307692308	37227.558256410266	38406.5	39090.56324900133	39367.151394422304	39492.91731288089	39493.8	40329.33900881729	42016.927029492246	42532.98408837539	41684.19661497923	42833.36039322996	42107.39475017736	41952.86277490625	40710.2	40136.31415303856	40428.95275590551	41270.08770478786	41861.861979166664	41129.12920673076	39751.05578926282	40127.37700320513	38977.22115384615	40947.87149439101	41419.52724358975	40699.136217948726	40698.390424679485	40136.31600560898	40348.03335336538	41426.5	41154.516326121804	41897.7	43198.719250801245	44255.564503205125	44183.678185096185	43386.93559695512	43721.85606971149	44698.906934403974	44457.663941045845	45370.33515041391	44995.70180936016	44196.17046721391	43757.81027667984	43472.1	43716.38736263736	44073.64794464792	43318	42387.366503866506	44370.900368248775	44595.494769230776	44023.32358974359	44331.296410256415	44194.92112037895	44001.151477705695	44046.305360399405	43154.17338709677	43573.50475599668	43813.07963310402	45303.17479674796	45165.86898061287	46537.70355191257	44811.59541824296	44530.406998738974	44523.53173602355	45823.47120696983	45912.472816257046	45850.1	46318.4	47540.42156862745	48186.849074975675	46964.199480633004	46402.09974932369	45901.62979961007	44992.9	44199.60465050262	44072.5	45606.55841694537	45275.788016264225	46988.74100314887	48650.52384165538	47776.84060806952	46210.38392857143	44993.37111579046	47080.4	49376.00483009983	50422.3	49973.94801864804	48968.87509035311	46739.853632478655	47084.396604938265	46676.81997393938	46257.47795417445	47065.76539659717	46527.507308890505	49360.89308176101	49268.00423318819	48891.62917271408	48721.841760030606	47089.998890532544	46908.41678994082	46672.73667205168	46275.60195506214	45385.744218200096	44960.118190010224	45555.839743589735	46757.03017353018	46524.27463230508	46935.489690721646	47108.16567443161	46575.59055330634	46766.32337697763	45945.50515607581	45586.6	45993.56125038393	45057.552069904035	44470.20321086695	44880.369831137636	43998.15131186643	44604.6	47096.645449043295	47441.316430020284	47424.16810286828	47144.118050084886	45372.81840311592	45054.42806596576	45833.230900437986	45406.62753036436	45507.53400262691	46554.705641140885	45917.61005843473	45298.59010220547	47920.62598128566	48053.4	47159.637037037035	48370.848290598275	48965.68878449794	49676.4	50190.22502564102	49789.46560037876	51823.66483557613	52321.90177690941	52294.790833772844	53086.73397435898	53513.50858928314	55243.10831536067	56204.17406311639	58236.47524752475	59431.7	61093.45647364027	63179.2	64559.93006671082	67513.24856089454	68553.07729537776	72168.7	72524.7	77380.64770648627	74722.86223381142	71178.72684458396	59892.8	47157.44285714286	6081.75	6253.373717948718	6466.842131724485	6625.5720601237845	6765.570512820513	6810.545738045738	6921.170723790977	6947.636802413273	6954.28	7091.135662798981	7194.3004807692305	7167.472628539743	7236.289212820349	7326.996855345912	7325.397902097902	7412.382346267302	7442.227727075185	7479.431447340538	7395.88	7465.292868589744	7404.4	7384.489458689458	7337.352592765806	7421.342556723852	7468.8410620112745	7417.216622458001	7390.302059496567	7408.567846628249	7500.094666195691	7498.534244264507	7462.695838334688	7451.3083872806055	7451.081579583938	7442.741441812848	7435.991348120183	7412.6394586238475	7374.290847406207	7391.1059727644215	7438.612773208969	7458.615087040619	7418.554097689383	7405.77	7511.835521550508	7450.668156105074	7394.326898371549	7324.349986625396	7343.844642857143	7415.300287947347	7508.372201752986	7508.95	7592.795717027894	7701.320447074293	7653.54	7535.649852927257	7460.613846153846	7476.124165779842	7517.130743843615	7592.064329220549	7665.114821763602	7616.639968948823	7578.990261341222	7539.298995590397	7582.296933353619	7602.273705853894	7558.203797774552	7643.646322378717	7671.153753079014	7625.840718421363	7657.598616322701	7716.851492799438	7701.415967365967	7663.129053287122	7690.925938644689	7728.077217133421	7731.815066938961	7692.615271159519	7708.85	7688.665988930306	7763.478770131772	7794.761682761682	7794.1636141636145	7795.397583684327	7757.471662815012	7773.907120061626	7776.583470892484	7794.581963620425	7823.106289721674	7688.4257931334205	7635.011576328033	7691.213134263767	7720.687439143136	7663.833566433566	7665.502306619461	7709.550799270465	7830.3842935307375	7858.146336230018	7818.6732119968765	7709.167094017093	7719.950891684224	7756.084689860623	7755.189913820619	7821.535588892435	7853.466007022024	7872.292774008236	7865.97	7833.546058879392	7880.4932995673735	7917.85	7943.629571248424	7928.547183690626	7856.076397646069	7834.665405632619	7844.08	7884.093106347203	7889.233606557377	7947.004939050021	7958.310590112464	7958.700680272109	7947.58	7936.88	7887.9491365777085	7931.340763997908	7955.261957090528	7903.019047619047	7898.94	7863.559183673469	7895.635627530363	7999.288695110557	7920.727187791965	7883.869095816464	7962.794871794872	7930.082009758124	7885.131630852279	7880.342987646631	7907.682964808472	7857.647435897438	7810.185794044664	7848.016335814726	7812.5465152297365	7817.18	7790.473641025641	7796.126974358975	7820.32	7883.986684420773	7882.346920012258	7900.166339718658	7904.779466909902	7949.69	7949.24	7981.278605452519	8043.550217898044	8007.985101854667	7929.476335258943	7928.284990371946	7939.062285483546	7936.744700181708	7861.271653543307	7930.279200346333	7941.198717948718	7921.610076121794	7832.832231570513	7843.36	7828.326923076924	7877.2972756410245	7896.465444711538	7846.019631410258	7828.475961538462	7756.355769230769	7794.034855769232	7825.16	7813.090144230769	7851.080829326922	7894.259114583332	7967.105268429487	7986.069511217948	7928.656250000004	7933.903846153844	7965.084823014126	8064.43	8023.820714718354	8050.079045789952	8135.933110367894	8161.865612648221	8192.62	8107.119454619455	8070.51	8017.099918599921	8032.823158323159	8141.456730769232	8172.796717948718	8143.4951794871795	8058.830358974359	8056.212851405623	8055.07	8056.904204078514	8049.596774193548	8085.362282878413	8142.3683552220145	8210.956639566397	8224.879403794037	8312.341845313156	8194.15	8197.706599411518	8239.751050861707	8291.597003824905	8315.41	8277.077781353932	8372.498122519042	8456.267507002802	8571.251541707237	8517.13	8528.988712939097	8446.799644101455	8374.329591724441	8399.305323039285	8397.559085841693	8474.47	8580.99	8712.079622132253	8787.565002249214	8796.279169090225	8639.684523809523	8608.952107005502	8738.046546546546	8795.409518463812	8888.603247813244	8886.823193473194	8924.73	8928.267687559352	8962.05	8930.675801144014	8855.12	8919.774502755812	8917.380901030434	8981.606918238993	9095.107764876633	9185.817368166425	9169.685383731825	9116.066568047336	9157.8	9174.04	9152.583841203248	9126.776269482152	9187.217061340376	9434.93	9572.014374514374	9671.140179617336	9727.609965635738	9659.63	9735.07	9780.276186579376	9758.976727982163	9734.848816029144	9732.417758078353	9778.05	9809.277522010749	9836.013258252264	9830.321556350627	10000.24295925908	10240.860348364471	10393.620689655172	10575.504216303209	10551.121616715058	10390.273524686712	10501.584493328524	10573.80091160485	10613.394399460189	10739.915458854428	10969.658765072807	11037.995210269186	11129.339250493093	11323.011550613684	11292.454959637882	11334.03950617284	11499.480186480187	11735.386964180854	11867.685462974525	12071.189538461536	12304.003786946421	12552.27793305579	12778.621718848679	12911.378477769538	13226.430173992674	13317.635428401394	13419.928828181166	13509.674802761345	13889.650165016501	14010.320642320643	14460.149214030398	14868.147946166606	15146.132171986017	15379.52998262023	15825.673263073497	16521.76712328767	16642.952747252748	17116.819827231593	17553.035636679706	17688.65724751439	17049.139860139876	16868.7	4249.88	4278.726923076923	4324.159376571141	4375.703801945181	4405.216746794872	4440.591822591823	4481.652710159039	4489.77	4522.520887352348	4537.673689675574	4562.193108974359	4581.71	4612.784068074737	4624.465408805031	4623.250582750583	4655.168822328114	4647.3055193394175	4671.205975842339	4660.151607651608	4685.328525641025	4654.191262313475	4661.716999050333	4665.394034601631	4688.258623870134	4674.674304418985	4687.850221043324	4695.990846681922	4694.280744347859	4708.1696057386625	4712.437584345479	4713.33	4723.926699121902	4712.387213755846	4715.894053477282	4723.840805411358	4711.263874255729	4712.497540599987	4710.955598017109	4729.975038766261	4729.286266924565	4718.105088371704	4727.5451631701635	4756.071512984983	4759.274522615554	4738.084959157284	4735.752354312354	4738.900000000001	4755.639380227616	4770.798771559756	4781.228218552826	4799.126825039055	4822.741354372124	4808.652991452991	4789.8787517573355	4764.21	4780.26	4800.4	4819.731888089409	4851.93	4841.175155508054	4826.070636094674	4824.241180793729	4836.942071586659	4826.541727140783	4835.727140783744	4843.287949921752	4861.772037557149	4864.707077868368	4873.671669793621	4892.1036370022675	4882.621678321679	4881.362847725934	4893.91	4904.912512934925	4905.51	4907.467665078285	4907.869196882412	4915.588162204903	4943.5139092240115	4941.421911421911	4946.479853479854	4956.139547772113	4934.920325740069	4945.537691207219	4951.967315945856	4961.717729563883	4977.17	4942.493698392003	4945.123444769014	4952.945039489344	4958.504381694255	4947.643356643357	4942.064048921789	4959.094732324858	4989.500804634697	5008.249865894218	4992.221112459779	4982.000213675214	4979.476059897394	5002.450367060325	5013.961591658687	5022.288966911374	5046.5720821363975	5038.1784968565435	5043.916323731139	5044.078505856284	5057.464598501636	5069.1460377756675	5078.756094997898	5076.404266498529	5064.301282051282	5059.998108448928	5070.480243799916	5087.015027322404	5089.783417402269	5111.424232870953	5100.895412666959	5108.51	5105.376766091052	5109.339403453689	5101.481109366824	5106.7995813710095	5115.623652537938	5119.137310308739	5119.621768707483	5118.223861852433	5121.304785632721	5146.212187272916	5128.818436624105	5115.613204609155	5134.5546558704455	5130.455413682134	5138.665213329181	5128.31	5135.163292847504	5140.575372208438	5132.521091811414	5133.27	5136.859163655137	5135.008958912574	5136.959282051282	5139.729025641025	5152.19	5165.404793608522	5158.549902952293	5175.584532906387	5197.764771460424	5209.750481402655	5202.375494071146	5211.814735988649	5228.765987635553	5244.295733252256	5213.040437823046	5210.283774196817	5210.168281849384	5207.834847567132	5200.569553805774	5203.421530343492	5221.695913461538	5211.88	5199.15	5200.333934294871	5214.065705128205	5228.995192307692	5246.024539262821	5229.175280448719	5229.707732371795	5217.9241786858975	5220.094350961539	5240.252604166667	5234.158052884616	5248.987880608974	5278.229667467948	5290.699419070513	5309.8140024038485	5289.557692307692	5292.284354967948	5308.202209135829	5343.9346860488595	5366.381183121342	5361.255837460831	5393.179993919126	5401.293807641634	5412.427960927962	5415.1640211640215	5397.890313390312	5384.434676434678	5395.122507122507	5438.958469721768	5465.874256410257	5471.103999999999	5452.373846153846	5452.93	5438.629080424261	5475.550499765813	5482.075268817204	5504.392369727048	5540.954346466542	5580.577548467792	5581.372628726288	5612.731294661623	5587.150798654896	5577.298549810845	5599.6713955443465	5642.278580535487	5647.326417704011	5653.0494582126385	5687.699495762257	5751.301120448179	5786.717299578059	5763.798908489533	5775.435222842399	5752.583614087726	5735.793441179708	5738.726819333715	5767.308584169454	5791.745930880714	5852.966016592323	5899.756860098966	5938.622694556906	5952.479489126799	5927.214285714285	5931.426042605187	5953.903788403788	6020.3728207845825	6060.7200610839345	6087.067016317015	6107.083514039476	6091.962013295344	6115.298551756884	6134.079626316835	6148.525803816173	6168.571770908221	6184.695902228614	6248.185534591195	6299.324746008707	6354.069545234639	6393.473123646499	6379.077662721892	6391.092825443786	6406.363240959365	6427.987999946742	6421.2975113122175	6490.024873653352	6607.800769230768	6670.59	6736.715475725628	6787.127147766323	6802.897149616025	6865.12	6941.343698854337	6993.7493032329985	6989.305310354491	7015.628344930576	7083.591176049275	7091.0204345356815	7156.703255240617	7185.083631484795	7315.055572677868	7485.03	7605.728194726166	7747.44	7790.482484713038	7748.16	7845.102921717661	7927.295538527142	8020.181848852901	8115.520057106958	8288.957915173494	8396.514340454065	8493.25	8643.622110827562	8814.724261594873	8775.876543209877	8927.84	9113.985515756507	9213.141530344654	9372.1	9540.869834041825	9716.433400703647	9926.443411104668	10020.79164596376	10236.358974358973	10339.807245945552	10515.052000958543	10623.021696252468	10889.257425742575	11109.219373219374	11430.128887044282	11708.177190968237	11930.824901190284	12202.877588129519	12347.08588693511	12784.256059009482	12901.212454212455	13128.982548115213	12924.112125162976	12795.356881214024	12288.719696969707	12045.742857142857
Dm1Dv234CyO_20230723_sl1_ser17_	0	0.00334448	0.00668896	0.010033444816053512	0.013377926421404682	0.016722408026755852	0.020066889632107024	0.023411371237458192	0.026755852842809364	0.030100334448160536	0.033444816053511704	0.0367893	0.0401338	0.043478260869565216	0.046822742474916385	0.0501672	0.0535117	0.056856187290969896	0.0602007	0.0635452	0.0668896	0.0702341	0.0735786	0.0769231	0.0802676	0.083612	0.0869565	0.090301	0.0936455	0.09699	0.10033444816053512	0.10367892976588629	0.10702341137123746	0.11036789297658862	0.11371237458193979	0.11705685618729096	0.12040133779264214	0.12374581939799331	0.12709030100334448	0.13043478260869565	0.13377926421404682	0.13712374581939799	0.14046822742474915	0.14381270903010032	0.1471571906354515	0.1505016722408027	0.15384615384615385	0.15719063545150502	0.1605351170568562	0.16387959866220736	0.16722408026755853	0.1705685618729097	0.17391304347826086	0.17725752508361203	0.1806020066889632	0.18394648829431437	0.18729096989966554	0.1906354515050167	0.1939799331103679	0.19732441471571907	0.20066889632107024	0.2040133779264214	0.20735785953177258	0.21070234113712374	0.2140468227424749	0.21739130434782608	0.22073578595317725	0.22408026755852842	0.22742474916387959	0.23076923076923075	0.23411371237458192	0.23745819397993312	0.2408026755852843	0.24414715719063546	0.24749163879598662	0.2508361204013378	0.25418060200668896	0.25752508361204013	0.2608695652173913	0.26421404682274247	0.26755852842809363	0.2709030100334448	0.27424749163879597	0.27759197324414714	0.2809364548494983	0.2842809364548495	0.28762541806020064	0.2909698996655518	0.294314	0.29765886287625415	0.3010033444816054	0.30434782608695654	0.3076923076923077	0.3110367892976589	0.31438127090301005	0.3177257525083612	0.3210702341137124	0.32441471571906355	0.3277591973244147	0.3311036789297659	0.33444816053511706	0.3377926421404682	0.3411371237458194	0.34448160535117056	0.34782608695652173	0.3511705685618729	0.35451505016722407	0.35785953177257523	0.3612040133779264	0.36454849498327757	0.36789297658862874	0.3712374581939799	0.3745819397993311	0.37792642140468224	0.3812709030100334	0.3846153846153846	0.3879598662207358	0.391304	0.39464882943143814	0.3979933110367893	0.4013377926421405	0.40468227424749165	0.4080267558528428	0.411371	0.41471571906354515	0.4180602006688963	0.4214046822742475	0.42474916387959866	0.4280936454849498	0.431438	0.43478260869565216	0.43812709030100333	0.4414715719063545	0.44481605351170567	0.44816053511705684	0.451505	0.45484949832775917	0.45819397993311034	0.4615384615384615	0.4648829431438127	0.46822742474916385	0.47157190635451507	0.47491638795986624	0.4782608695652174	0.4816053511705686	0.48494983277591974	0.4882943143812709	0.4916387959866221	0.49498327759197325	0.4983277591973244	0.5016722408026756	0.5050167224080268	0.5083612040133779	0.5117056856187291	0.5150501672240803	0.5183946488294314	0.5217391304347826	0.5250836120401338	0.5284280936454849	0.5317725752508361	0.5351170568561873	0.5384615384615384	0.5418060200668896	0.5451505016722408	0.5484949832775919	0.5518394648829431	0.5551839464882943	0.5585284280936454	0.5618729096989966	0.5652173913043478	0.568562	0.5719063545150501	0.5752508361204013	0.5785953177257525	0.5819397993311036	0.5852842809364548	0.588629	0.5919732441471571	0.5953177257525083	0.5986622073578595	0.6020066889632107	0.6053511705685619	0.6086956521739131	0.6120401337792643	0.6153846153846154	0.6187290969899666	0.6220735785953178	0.6254180602006689	0.6287625418060201	0.6321070234113713	0.6354515050167224	0.6387959866220736	0.6421404682274248	0.6454849498327759	0.6488294314381271	0.6521739130434783	0.6555183946488294	0.6588628762541806	0.6622073578595318	0.6655518394648829	0.6688963210702341	0.6722408026755853	0.6755852842809364	0.6789297658862876	0.6822742474916388	0.685619	0.6889632107023411	0.6923076923076923	0.6956521739130435	0.6989966555183946	0.7023411371237458	0.705686	0.7090301003344481	0.7123745819397993	0.7157190635451505	0.7190635451505016	0.7224080267558528	0.725753	0.7290969899665551	0.7324414715719063	0.7357859531772575	0.7391304347826086	0.7424749163879598	0.745819	0.7491638795986622	0.7525083612040133	0.7558528428093645	0.7591973244147157	0.7625418060200668	0.765886	0.7692307692307692	0.7725752508361204	0.7759197324414716	0.7792642140468228	0.782609	0.7859531772575251	0.7892976588628763	0.7926421404682275	0.7959866220735786	0.7993311036789298	0.802676	0.8060200668896321	0.8093645484949833	0.8127090301003345	0.8160535117056856	0.8193979933110368	0.822742	0.8260869565217391	0.8294314381270903	0.8327759197324415	0.8361204013377926	0.8394648829431438	0.842809	0.8461538461538461	0.8494983277591973	0.8528428093645485	0.8561872909698997	0.8595317725752508	0.862876	0.8662207357859532	0.8695652173913043	0.8729096989966555	0.8762541806020067	0.8795986622073578	0.882943	0.8862876254180602	0.8896321070234113	0.8929765886287625	0.8963210702341137	0.8996655518394648	0.90301	0.9063545150501672	0.9096989966555183	0.9130434782608695	0.9163879598662207	0.9197324414715718	0.923077	0.9264214046822742	0.9297658862876254	0.9331103678929765	0.9364548494983277	0.9397993311036789	0.9431438127090301	0.9464882943143813	0.9498327759197325	0.9531772575250836	0.9565217391304348	0.959866	0.9632107023411371	0.9665551839464883	0.9698996655518395	0.9732441471571907	0.9765886287625418	0.979933	0.9832775919732442	0.9866220735785953	0.9899665551839465	0.9933110367892977	0.9966555183946488	1	3269.4545454545455	3315.9407470625138	3400.1474700209087	3535.5975786028716	3615.3357330645954	3709.914534666564	3777.7992690678398	3832.4661460304296	3893.996194561761	3929.616014215642	3948.150374546191	3978.6380559367026	4018.6908399859412	4049.8609476932693	4023.356354189621	4029.123434477407	4103.031453795391	4128.216803583353	4109.791643898727	4068.44	4097.220604533106	4133.066340139647	4127.839026033724	4118.19	4072.5999740688226	4043.216688601771	4042.3472782953763	4078.97	4128.1214254831975	4132.138122569761	4136.276897605897	4158.097183798881	4163.579475964459	4175.990929675006	4207.619232706189	4227.3453362598675	4230.87	4287.510512115975	4307.408450963997	4332.437468624679	4372.746317686925	4425.687610662993	4407.274580848203	4398.995988439727	4428.280351762531	4402.431513354073	4398.302789820041	4450.532347669751	4446.74	4472.819002513411	4495.676664339549	4501.6785668586945	4554.9285708430625	4544.585395410863	4552.079937304075	4536.081896608507	4531.254041248606	4530.683079919877	4551.411123306668	4575.635709551253	4597.490190358841	4625.441564354731	4674.267734144206	4647.636796878312	4613.451845157368	4592.837652297606	4602.3239132800045	4617.772188986763	4671.188050674818	4706.595791819091	4753.381921825338	4758.512984185512	4735.218470173686	4747.755384004521	4761.952091327617	4780.239722639463	4795.917006305319	4811.977741765595	4824.42	4792.379558528429	4763.324814454556	4777.530469243581	4764.224947447504	4820.535564156626	4854.38	4876.7701365663315	4890.884650132476	4858.471092338563	4817.020045340138	4799.401825882489	4846.758041101581	4870.191219866258	4839.619271171809	4877.120830008658	4855.190809025867	4886.272155225662	4857.138522194047	4878.0901045978435	4874.781105981138	4875.575739355905	4859.51	4871.3202590725305	4881.308194394881	4891.608121013183	4893.69	4888.2529345086705	4896.289554137513	4952.147758951707	4905.234477598515	4874.009295211682	4902.926335961722	4909.302930322807	4959.31	4971.504834957103	5008.7814266291725	5047.829717314134	5023.844686615642	5017.914870295945	4975.302413089655	4965.457052052055	4967.736091695898	4954.106975576116	4980.211789936787	4974.814254164714	4979.632428379295	4990.404999662775	4960.731121907148	4990.445418377213	4988.983925931197	4951.340192287926	4931.894893355209	4971.495829234704	4946.581943729391	4962.66	4998.778354577784	4967.984443270942	4906.81	4910.606749914044	4866.738748431057	4877.866384451669	4910.631565832558	4918.339906790582	4886.7	4873.674519716886	4877.424205345732	4900.087612987932	4907.550448844192	4901.186782701814	4911.958023263935	4950.173851036867	4951.733154547604	4980.258082497213	5021.994240059458	5023.1492242660715	5028.189583776364	5023.039453283585	5018.455869063158	4999.082638819159	4934.404014150325	4907.804257174048	4921.046517997323	4958.799485405022	4996.726692662177	5026.423739654455	4990.519982121666	4980.97	4948.723013659526	4899.080529870812	4874.061874838466	4883.706534276115	4867.772633180656	4898.012144528003	4912.123366468475	4916.845034838529	4921.069944399663	4899.042878267062	4937.462702263808	4930.470460950082	4927.229112473679	4891.0677502615745	4875.529758902451	4896.851794017224	4919.7763902932265	4946.555635587776	4962.03	4949.827116027783	4907.610903243641	4912.094063981917	4904.9021592784975	4878.394656643641	4882.67	4880.905022988415	4890.47	4856.772889286667	4829.432740507574	4865.551168990978	4902.54	4901.4693316973735	4878.956597118906	4859.2934842189725	4886.427441451688	4882.177229621185	4844.106237178822	4816.660587124546	4821.218120281177	4824.05	4852.433859854133	4875.408892196075	4856.148880105403	4845.239689202973	4820.023179172149	4789.447791924022	4790.276556289222	4794.03	4764.422305594294	4794.243689404468	4822.495316674043	4835.348722775122	4875.854529955554	4908.128434816221	4876.643010850177	4870.132869383034	4848.538265055506	4818.545625837728	4802.007727942093	4771.174800882668	4759.548603148918	4763.974091126266	4722.664050231992	4751.024438436193	4792.051106025934	4811.474619592905	4843.340820137675	4856.01	4829.2306337229675	4799.359756401937	4781.336015601506	4765.945527572634	4763.750623169229	4718.239450379662	4674.990786524287	4629.012276401613	4633.899340066324	4659.7737210183905	4677.666128595595	4654.707842881756	4650.248026848554	4661.805079890508	4645.839815889808	4623.202579319791	4587.157186431918	4566.651757458334	4574.55	4522.416247663679	4510.9961872653685	4535.464437817979	4523.263204576819	4478.225649046424	4416.0084745934155	4387.620385803316	4389.497713734714	4348.1429481643145	4332.465050364519	4324.6780373284855	4331.283309522182	4334.87	4314.380891887449	4308.031242757861	4260.972402198939	4270.412743876057	4264.331501654883	4237.576775251162	4207.8212567205965	4159.139265150957	4179.630870827566	4205.430453049081	4204.272831423895	4201.141523863164	4223.287647038951	4183.191549943009	4191.831833062915	4150.268852199913	4174.56	4176.3	4162.283153030207	4116.231683881815	4045.3415916149065	4052.5590774543625	4103.474700537874	4169.057213042648	4116.142720321737	4129.219549595293	4112.435969298601	4094.2653288740244	4062.895063792888	4013.1371850567707	3948.9683287232806	3815.1808279851766	3719.759838350056	3549.0882352941176	5233.363636363636	6631.952596110548	11613.44388861946	21104.062547282585	32663.494788262964	44355.792211606175	53735.46846738755	57947.35091879075	65166.147617221446	66819.77802377957	67211.27669270575	68515.80079271122	69835.95157767835	71367.1	64038.49628610985	65084.484733098725	70373.77214904333	68864.24219633082	65504.56734834413	61658.26123915153	60408.99100495892	62454.858475327106	64677.47526576774	67186.1	59008.14039994464	56074.23647922841	53703.12643417875	53952.355437928054	55346.86319662057	54962.00213685179	54774.38231645828	55487.87869037492	53361.81383349688	52420.751485085115	51391.55248116169	51091.87968596264	50675.3	52526.553940505866	52293.160362974624	52368.53263321889	52974.52937505109	55518.169300914335	53678.02115092824	53184.74486513013	53679.66311399444	51852.23194423955	52810.371569190655	51142.27070200613	50094.48176492382	49931.71141408953	49503.569669814104	48921.286765075274	50977.600631666675	51401.28706447652	51199.46185298959	48834.41464628643	47152.44212704902	46131.984757450264	45779.321740904365	47374.23576824413	48447.138516860716	49496.74186602538	50802.68577666089	50152.8	48153.094767550014	48064.7	46681.565349846016	47813.54339818173	47561.91031344766	48179.72751128814	49400.9	49206.87649042514	47691.734063159136	48000.70806739843	48762.058024246355	49168	48934.66531262553	49563.793578959776	49718.69262557477	48564.116437012264	45381.01568308706	45641.808688583245	44610.51098667195	46715.875697497555	48171.61558545894	48470.604018603655	48546.44270077751	45733.75715311636	43523.414202841086	43838.503253345516	44347.483874973776	45275.904328731325	45078.548914975014	45993.95396669101	45111.59151602388	44682.79991458912	43180.23365458329	44260.472368746705	44034.46708050614	44477.92396627961	43146.626755019846	43699.724858150716	43485.98432741065	43805.218073429765	43787.751331089785	43671.75217552115	43483.29444569834	43945.89444619559	43349.709005568686	42183.22301574354	41830.41626589849	41260.63805882312	42018.88537095918	41732.87843132503	42265.581673531786	42839.045108621096	43064.545825829686	42276.901717208624	41734.682224367694	41262.54870113483	40697.02165945025	40803.3	41940.99122526649	41886.71569523114	41568.347964944434	41402.59481387147	40042.17366735882	41346.85435654393	40703.21161950394	39707.43408287673	39433.82126743232	40815.7	41029.70788252263	39767.10840354915	41608.591373354706	41210.81498562461	40407.368730074915	40896.83355343357	39171.64461179847	39069.896172946326	39456.727356613614	39004.764247141225	38242.22581084235	38302.033518705764	38731.18845241009	39191.427153616976	38669.81881921543	38501.51711427884	38016.76661959043	38421.72052457593	38935.48789514682	39485.95304951691	40811.748486467244	40008.52360878855	39105.335171187195	39679.005938871385	40169.05572848679	39747.213019533934	38851.49575953718	37733.90339964435	37705.153348532025	38756.569869576786	40120.46187368031	40793.877375429634	39007.74601205248	38967.90671670545	39123.140337071294	37986.32841883557	38624.26660957516	38776.55829697607	38656.89932183491	39237.90573974907	38868.225075096016	38328.67188832397	38399.22491007698	38002.46266490152	38724.94824753031	39196.69506766381	38362.59429967177	38111.59604282364	37952.05994459491	38842.82335232813	38792.69054600605	38713.398386550434	39254.3	39643.09727841837	39587.89667537503	39193.34874825598	38517.311743150065	37981.66811490014	39303.09550917389	40052.658486915796	39937.456094867346	37523.98410978691	36781.34342317529	37824.31234618542	39509.21899839293	38484.94371375987	38297.13419186929	37503.40600497304	38146.170338106815	39012.56353119855	38204.97644894278	38078.53105647214	38191.41063825526	37997.10086259228	38231.43593907402	38828.985396707285	37997.73433465087	38342.01717755011	38523.937127004756	37923.062218582825	37858.58115382568	38097.57541087882	36572.41176615782	37897.306615970185	37370.58385715806	38044.91226808065	39220.369940455166	40120.70370245878	39893.13817927875	40242.223342221834	39268.64000051259	39300.67186824195	40020.38592913473	39529.133412922834	38554.99086216668	38444.530964687525	37320.318155754205	37161.416558404875	38418.50749387912	38939.07625418065	39403.945665574145	39304.12668663171	39460.7	38959.07817555577	38514.24466204332	38321.78315832324	37461.01227663287	37769.90977428986	37499.471689487786	36366.807976745586	36390.154633923165	37091.07261091751	37109.352070748915	37371.55635668681	37693.55924771954	37464.175122541215	37753.00751040823	37606.21187340592	37042.54417938779	36823.668964822034	36653.23829808167	36039.09206280031	35217.486295642986	36555.43660293288	37786.58179850306	37785.45507835779	36174.58939877015	36657.67049454465	37325.57632275752	36851.71202049057	34236.51395829037	34682.98947183102	35139.58194447671	36335.29031784954	36455.8	37114.53992158364	36041.04658572171	35579.9	35761.580779087904	34437.9	33062.18335657731	33308.158549863416	34899.63124364179	35898.44820859092	35760.21012631666	35951.94986601754	36287.35144218097	36285.000693747446	35345.80575331821	34562.959783513455	35234.96173387533	35742.44429012174	36731.94137060982	36049.53909440307	35300.85144127612	35548.60910070323	35824.02134398941	39009.1	39311.4	38755.89267415749	42195.20665506812	43657.60209244489	46265.166532662195	45973.33362763174	41880.43109208202	34230.288899589104	27112.850083612062	19367.735294117647	4385.363636363636	5355.031335271773	7120.926613373046	8698.298146214212	9469.712288613953	9840.458144796381	10380.873563461299	10342.480829493012	10488.260500676468	10350.820495055339	10317.159944450183	10435.4	10790.443682159334	10907.257224891599	10625.700675869803	10824.051619319487	11166.97960796128	11157.578413473359	11129.749955193083	11104.201141041263	11102.221171577396	11150.162153963503	11193.388139666931	11095.081333578702	10943.30458297209	10671.067230042803	10312.14145315735	10588.981207939716	10801.850644482149	10800.35065788199	10681.384275703474	10682.968950314444	10795.938236356718	10826.026106578307	10786.095712842885	10708.036445753185	10708.664295952784	10698.841917729684	10797.360853580562	10960.661109027438	10987.761154084594	11060.325594216098	10974.171245911064	10940.321231096408	10905.532440973077	10813.656977798131	10864.741273922982	10945.356167748923	10867.057658956232	10827.148676779947	10849.646569169607	10745.918186027198	10862.362189015708	10855.582405486643	10933.475666013146	10891.98495943344	10776.994203930799	10717.982378269586	10762.298392179298	10821.238131138085	10893.22596122413	11068.605003220098	11130.909148716397	11124.905809892909	11006.25413670532	10878.88644937844	10754.974426778559	10793.832168260398	10895.13466568448	10897.264937603748	11107.909503546332	11029.371978617552	10957.17894962881	10852.320630845514	10924.603256877177	11111.934113258578	11105.772038147852	11031.429822025746	11137.884581805483	11043.41895652174	11274.723256361398	11122.226938761081	10873.273723207456	10726.22473776722	10825.37021140966	10923.685405344202	10980.535286452678	10802.97612296441	10651.038500327551	10569.594648655051	10596.746059207173	10682.067612168972	10592.24887789269	10661.669970120369	10621.882993946065	10791.548186892394	10631.884598535842	10452.65901038598	10500.96321907401	10460.26473596967	10420.846453724953	10487.126849032431	10530.114114874228	10534.70644215783	10508.53555662278	10460.850572952371	10401.271030223443	10527.451562327302	10418.51348014163	10264.377045436007	10278.271195957328	10270.380573471835	10338.394486878877	10390.596335611459	10370.982446514518	10376.605614237013	10331.254699157449	10249.801920768306	10255.943195205316	10220.334953208174	10253.204996272409	10149.378544293453	10150.447264620816	10163.21938925476	10137.133358724415	10184.969181574008	10171.415218976366	10187.054859008702	10102.42935869763	9981.194845703172	9984.415504511895	10047.352740507575	9926.89	9916.37	10010.511682160542	9960.604733126014	9877.284030589295	9821.225772043885	9729.993006993009	9686.348445868512	9726.53	9780.833838834142	9675.415621840242	9662.155510616785	9713.803934135853	9716.211040285272	9694.740536593135	9675.926817155407	9659.085098045301	9695.010583753492	9731.37	9769.999252910937	9819.78	9779.796191781248	9735.528273435539	9689.406429910878	9666.851691936941	9676.435191979423	9596.007071300024	9497.47	9517.865530237277	9658.555940023067	9723.666765562628	9802.744771357675	9675.88	9646.718720620194	9635.787071861992	9505.803852133025	9451.083426878522	9459.058422345923	9428.969737462055	9413.784893769212	9442.133748296792	9446.613578466497	9439.705258619064	9373.024634584417	9352.897473273144	9352.352571844422	9408.844884181844	9308.303552799905	9252.540009622175	9379.239431476975	9366.248837209303	9327.491716665174	9366.845706098326	9296.069898885948	9334.091021293329	9333.685805601534	9343.402016835582	9289.626664426592	9222.001281530334	9299.990385594449	9256.035085726817	9155.474531694066	9155.307719850482	9151.272969647256	9216.17	9267.290198096218	9261.212257544921	9214.81	9228.609846734458	9226.391005377482	9176.030244011463	9068.210666335954	8994.098219614283	9005.567939328419	8984.813095861708	9051.76	9070.498972332016	9023.93	9048.558520280756	8907.945501612981	8925.245604483325	8993.920491618277	8930.122046839198	8966.397737629335	9019.780820231497	9008.929760233088	9024.975178650937	9023.86	9014.671099025803	8955.775220550002	8924.048069982104	8870.85	8905.67	8843.715594076477	8780.18	8749.504825609174	8700.594831629956	8705.294702753583	8819.206040336476	8767.350297902503	8839.542123773143	8880.938260319272	8732.538856644007	8699.514274174882	8620.91	8548.776818679227	8530.006931873773	8439.437683392794	8411.82	8331.417950437879	8341.61	8325.058558637573	8389.2	8293.671946411074	8308.198516469602	8345.025654083645	8358.947681694475	8282.91	8234.881333047753	8158.574078535574	8038.603211038595	7976.508267612439	7927.091988775343	7919.891110926414	8005.675854961582	7955.199434288211	7847.807194461802	7843.002365809531	7802.479366216652	7692.528989276478	7608.111309383174	7617.431622183678	7692.26	7583.091165629974	7579.649939506496	7610.025399558799	7480.061399713774	7397.112657412279	7507.400343346071	7482.38	7369.1301380566565	7277.070080091533	7265.487662842497	7279.315975616813	7249.906441730663	7262.441609173797	7265.190321272928	7189.907905416005	7162.199845152763	6998.2027177765385	6984.0464338983675	7057.504949157123	7031.314642014936	6862.172229254048	6615.071290231507	6601.286472884457	6621.738557117837	6705.218819555674	6651.109043938277	6672.961110983295	6664.317966643175	6612.850355887144	6701.875760390978	6583.04	6551.823846745337	6391.148836384624	6197.547059643256	5837.176470588235	3707.318181818182	3776.9732561742053	3892.4314625282327	4015.5527378733427	4121.885520452495	4215.710852030212	4289.495430890031	4328.38	4374.625059766973	4377.631233277123	4394.967704480225	4430.044544849017	4449.642034436347	4474.851365287706	4464.410097786803	4469.8868718749245	4518.817640298699	4532.9845781428885	4533.062962126006	4510.889709929294	4523.344105353114	4546.2927137241095	4545.329780978243	4538.740645319593	4526.03	4491.300486127555	4479.429915027606	4517.710100815094	4542.826347617706	4543.506727351918	4532.369768031521	4543.537732655669	4556.484306757722	4570.826963585581	4570.688514612616	4576.956457430313	4568.840007082162	4590.724642913677	4609.231734457997	4623.044609214968	4635.263012581134	4662.823080851374	4643.979028205436	4645.818735458775	4659.133238813268	4643.140436301827	4633.898545517572	4659.005410355051	4662.905053002648	4666.327663537648	4666.012164488039	4674.030418978963	4693.278992541273	4682.667107658439	4698.596759312652	4676.549753601654	4678.027401007473	4682.353717848637	4698.478751283653	4690.858089749493	4712.028646868006	4722.136880540551	4754.023841994939	4736.129694212706	4719.336976914919	4709.826952810934	4711.037560373333	4706.536125111876	4730.836716854771	4751.145725071292	4767.014997166491	4779.589457934574	4756.451823414422	4768.975246141516	4758.477932352955	4773.736040079323	4789.777914686381	4805.030377419805	4804.827251033118	4782.793690078038	4765.142733414169	4774.58	4751.040475312503	4775.557103845496	4782.611651545186	4813.248445338628	4808.443834426443	4784.022847576834	4773.459749853464	4742.238899065582	4763.611273600864	4762.321571923789	4773.325676118308	4781.38	4775.802887261335	4779.822555307149	4761.88	4761.312989225301	4765.723852139589	4767.297842579719	4764.4574859327695	4780.9642589726955	4780.752574752898	4780.464969759107	4784.371667587908	4772.254684723801	4788.537973203111	4809.460400437199	4798.1397404551435	4762.427196345542	4766.858075173531	4776.12	4782.423799654043	4801.726334157336	4805.084164746985	4821.206751136732	4807.128497234371	4800.187796857874	4798.701152119379	4793.649328169923	4798.262192107157	4799.063286042869	4798.771782505867	4801.147284296824	4808.142519350782	4800.094768246865	4785.24	4794.8318288449655	4798.412146081896	4772.047008547009	4780.718724364233	4786.792984457997	4784.687402976628	4772.500178398492	4786.543017561469	4785.148815740577	4780.055471454556	4774.150400087519	4765.1369015599785	4758.777287929462	4769.180352825289	4760.891247892665	4756.0707046744965	4757.135591506573	4771.493134295892	4769.343506617101	4770.087092476276	4766.034348834863	4770.983805259604	4774.498513779032	4779.296221084573	4792.959343645485	4805.471289328628	4788.324794066642	4785.068192626674	4787.750184623117	4792.258058037955	4792.008782160705	4770.133987811566	4762.6	4767.728036168235	4780.176559311508	4787.813371761479	4793.8765508684855	4787.1585970130855	4776.862849282555	4772.803620681008	4768.848356497822	4756.98	4753.294468682614	4751.36	4766.509695130203	4772.772819119286	4775.841590641286	4775.877798851234	4780.711507494116	4783.093784677248	4789.85	4789.966779697759	4773.280062886357	4767.8910405140105	4788.266008646709	4781.946056622853	4795.212913826064	4800.892003223784	4799.6425146759575	4795.900140553884	4795.555770139016	4785.0586786761005	4780.284214515676	4804.810626543306	4815.997587587039	4802.096202799339	4790.838369682981	4773.560786936849	4788.747385151764	4811.3890575827345	4813.675066790683	4813.371257294977	4804.983237871289	4813.946819958721	4823.489633701532	4815.644738627565	4788.972608055559	4798.824028197785	4799.352618240505	4802.648930168836	4812.6226397544415	4811.6745191040845	4821.749740934749	4813.498718831346	4805.890083057764	4825.56	4818.250335474076	4805.557726246159	4814.752413511541	4817.434265898241	4838.5774902776875	4840.83	4858.704933530528	4865.894590646616	4857.73	4852.522725816579	4858.89	4847.8359400826885	4839.49	4830.361061234732	4832.618503235895	4808.121907670056	4810.173781600919	4835.693345708449	4844.883231079316	4859.21	4871.339030078612	4862.0017918111735	4842.108725148959	4833.1821922302315	4835.9888912213555	4846.754090692239	4828.318650154305	4831.345417708748	4805.170229964232	4821.166686321589	4825.973422602341	4839.95	4835.657342657343	4827.2984657967945	4837.427652937806	4830.027495677788	4843.867297519923	4830.217507689689	4838.358787019223	4824.150725623611	4793.9630482945995	4780.2580267971725	4817.587707571391	4815.1973260584755	4809.000356363186	4801.485653865495	4792.654837009827	4794.66	4773.894481188009	4764.831007004539	4772.107210306727	4761.6032801473975	4759.014347605515	4772.26	4799.128155574433	4764.779616442764	4751.626608657977	4779.214420059946	4761.157071886834	4759.5325430712965	4726.9415460987675	4761.1769370880775	4767.661770742456	4777.127042679088	4772.074082490016	4823.294334650856	4761.291402224936	4746.315969940306	4730.663904040781	4758.810417511549	4773.331269000632	4748.852691599346	4728.705985882961	4677.926790654998	4670.9455659512605	4668.4000305854015	4737.890290214694	4721.6480315679655	4730.539553856026	4760.956315084372	4781.759426006917	4787.646239147325	4717.059609726327	4735.424765930533	4640.95	4481.481173355631	4317.323529411765
Dm14Dv23CyO_20230723_sl1_ser5_	0	0.00334448	0.00668896	0.010033444816053512	0.013377926421404682	0.016722408026755852	0.020066889632107024	0.023411371237458192	0.026755852842809364	0.030100334448160536	0.033444816053511704	0.0367893	0.0401338	0.043478260869565216	0.046822742474916385	0.0501672	0.0535117	0.056856187290969896	0.0602007	0.0635452	0.0668896	0.0702341	0.0735786	0.0769231	0.0802676	0.083612	0.0869565	0.090301	0.0936455	0.09699	0.10033444816053512	0.10367892976588629	0.10702341137123746	0.11036789297658862	0.11371237458193979	0.11705685618729096	0.12040133779264214	0.12374581939799331	0.12709030100334448	0.13043478260869565	0.13377926421404682	0.13712374581939799	0.14046822742474915	0.14381270903010032	0.1471571906354515	0.1505016722408027	0.15384615384615385	0.15719063545150502	0.1605351170568562	0.16387959866220736	0.16722408026755853	0.1705685618729097	0.17391304347826086	0.17725752508361203	0.1806020066889632	0.18394648829431437	0.18729096989966554	0.1906354515050167	0.1939799331103679	0.19732441471571907	0.20066889632107024	0.2040133779264214	0.20735785953177258	0.21070234113712374	0.2140468227424749	0.21739130434782608	0.22073578595317725	0.22408026755852842	0.22742474916387959	0.23076923076923075	0.23411371237458192	0.23745819397993312	0.2408026755852843	0.24414715719063546	0.24749163879598662	0.2508361204013378	0.25418060200668896	0.25752508361204013	0.2608695652173913	0.26421404682274247	0.26755852842809363	0.2709030100334448	0.27424749163879597	0.27759197324414714	0.2809364548494983	0.2842809364548495	0.28762541806020064	0.2909698996655518	0.294314	0.29765886287625415	0.3010033444816054	0.30434782608695654	0.3076923076923077	0.3110367892976589	0.31438127090301005	0.3177257525083612	0.3210702341137124	0.32441471571906355	0.3277591973244147	0.3311036789297659	0.33444816053511706	0.3377926421404682	0.3411371237458194	0.34448160535117056	0.34782608695652173	0.3511705685618729	0.35451505016722407	0.35785953177257523	0.3612040133779264	0.36454849498327757	0.36789297658862874	0.3712374581939799	0.3745819397993311	0.37792642140468224	0.3812709030100334	0.3846153846153846	0.3879598662207358	0.391304	0.39464882943143814	0.3979933110367893	0.4013377926421405	0.40468227424749165	0.4080267558528428	0.411371	0.41471571906354515	0.4180602006688963	0.4214046822742475	0.42474916387959866	0.4280936454849498	0.431438	0.43478260869565216	0.43812709030100333	0.4414715719063545	0.44481605351170567	0.44816053511705684	0.451505	0.45484949832775917	0.45819397993311034	0.4615384615384615	0.4648829431438127	0.46822742474916385	0.47157190635451507	0.47491638795986624	0.4782608695652174	0.4816053511705686	0.48494983277591974	0.4882943143812709	0.4916387959866221	0.49498327759197325	0.4983277591973244	0.5016722408026756	0.5050167224080268	0.5083612040133779	0.5117056856187291	0.5150501672240803	0.5183946488294314	0.5217391304347826	0.5250836120401338	0.5284280936454849	0.5317725752508361	0.5351170568561873	0.5384615384615384	0.5418060200668896	0.5451505016722408	0.5484949832775919	0.5518394648829431	0.5551839464882943	0.5585284280936454	0.5618729096989966	0.5652173913043478	0.568562	0.5719063545150501	0.5752508361204013	0.5785953177257525	0.5819397993311036	0.5852842809364548	0.588629	0.5919732441471571	0.5953177257525083	0.5986622073578595	0.6020066889632107	0.6053511705685619	0.6086956521739131	0.6120401337792643	0.6153846153846154	0.6187290969899666	0.6220735785953178	0.6254180602006689	0.6287625418060201	0.6321070234113713	0.6354515050167224	0.6387959866220736	0.6421404682274248	0.6454849498327759	0.6488294314381271	0.6521739130434783	0.6555183946488294	0.6588628762541806	0.6622073578595318	0.6655518394648829	0.6688963210702341	0.6722408026755853	0.6755852842809364	0.6789297658862876	0.6822742474916388	0.685619	0.6889632107023411	0.6923076923076923	0.6956521739130435	0.6989966555183946	0.7023411371237458	0.705686	0.7090301003344481	0.7123745819397993	0.7157190635451505	0.7190635451505016	0.7224080267558528	0.725753	0.7290969899665551	0.7324414715719063	0.7357859531772575	0.7391304347826086	0.7424749163879598	0.745819	0.7491638795986622	0.7525083612040133	0.7558528428093645	0.7591973244147157	0.7625418060200668	0.765886	0.7692307692307692	0.7725752508361204	0.7759197324414716	0.7792642140468228	0.782609	0.7859531772575251	0.7892976588628763	0.7926421404682275	0.7959866220735786	0.7993311036789298	0.802676	0.8060200668896321	0.8093645484949833	0.8127090301003345	0.8160535117056856	0.8193979933110368	0.822742	0.8260869565217391	0.8294314381270903	0.8327759197324415	0.8361204013377926	0.8394648829431438	0.842809	0.8461538461538461	0.8494983277591973	0.8528428093645485	0.8561872909698997	0.8595317725752508	0.862876	0.8662207357859532	0.8695652173913043	0.8729096989966555	0.8762541806020067	0.8795986622073578	0.882943	0.8862876254180602	0.8896321070234113	0.8929765886287625	0.8963210702341137	0.8996655518394648	0.90301	0.9063545150501672	0.9096989966555183	0.9130434782608695	0.9163879598662207	0.9197324414715718	0.923077	0.9264214046822742	0.9297658862876254	0.9331103678929765	0.9364548494983277	0.9397993311036789	0.9431438127090301	0.9464882943143813	0.9498327759197325	0.9531772575250836	0.9565217391304348	0.959866	0.9632107023411371	0.9665551839464883	0.9698996655518395	0.9732441471571907	0.9765886287625418	0.979933	0.9832775919732442	0.9866220735785953	0.9899665551839465	0.9933110367892977	0.9966555183946488	1	3418.904761904762	3534.690466049807	3609.099869930581	3639.3579140578568	3710.952425541916	3743.0220106680936	3852.8799520739235	3944.0346521783194	4009.7217906811848	4041.760321392558	4144.6951230656005	4202.7427560090055	4243.4157452233885	4306.836170009486	4319.267768208194	4316.91	4338.521812052909	4399.314864649386	4390.000448558531	4393.635372895406	4453.698875038005	4453.755117627344	4460.410708420297	4435.525741279355	4433.414503665038	4447.299033816425	4418.964810813205	4423.212455934195	4520.107980231192	4574.0435486710085	4616.7892482065035	4693.2031169189395	4719.8830943782705	4684.598821486575	4666.391801905907	4635.585649133475	4635.347597124891	4680.528922308634	4760.973244147157	4732.136883711255	4685.283148426332	4709.593680897108	4742.969354761803	4725.2625072079345	4707.554702908308	4692.3757344183105	4708.798206278027	4723.295316502033	4759.943942936633	4736.446606161508	4741.957540362645	4731.352295068885	4737.560566788459	4808.572433448337	4868.636027162438	4921.084614683466	4931.034207058872	4904.637579811492	4859.040825977301	4847.024759453229	4883.818391270565	4902.3435749687715	4934.720078238172	4924.881746163149	4917.147654087504	4881.749531116795	4828.05	4775.162385946684	4799.722666287884	4787.912278106509	4804.245943217963	4861.448214090423	4891.986489305878	4871.599330518822	4854.280335199729	4892.179402220537	4886.167254990449	4878.948286800077	4900.981810929398	4884.719865975719	4899.568580215588	4864.582275468106	4825.711978605064	4822.867428633861	4801.780897143583	4792.215806128148	4809.674760275114	4836.885506650212	4850.057260857663	4862.318539596166	4900.642852878704	4922.481527273456	4969.238870154821	4942.907777823334	4998.044178675866	4937.6017779878175	4944.910561155409	4879.23	4915.666624597716	4923.533493577793	4881.575445549091	4862.1290398193405	4859.484658760145	4824.966783087292	4858.339766341319	4889.49	4923.385596054645	4947.754766310714	5006.964131564675	5028.861009435612	5043.404939533328	5031.3641059253905	5013.211441824506	4991.106152394459	4943.9340356744715	4899.268706390993	4906.260244219742	4920.6111635334255	4909.39	4936.63	4977.5	4971.842275137869	4989.124829164769	4999.938619580521	4983.479346017508	4968.553061700685	5024.854345884846	5071.787084643672	5079.501300631736	5052.057593859021	5063.142403922417	5105.506688963211	5049.822709196494	5002.68	4963.940751733151	4921.077969611731	4889.7242930982065	4850.605662741015	4894.047570850203	4910.258189586525	4943.070596569846	4957.663194254071	4967.534103732323	4982.200696220517	4958.772138776892	4991.0187520118725	5015.752661127085	5051.831242804999	5058.173274700333	5003.415157648933	4993.335493991915	5006.287353066138	4940.35	4906.6660195230725	4867.162079560595	4867.088631481633	4859.824251835122	4892.017676425469	4959.743765008158	4981.031474927211	5005.813450444308	4989.0139407518045	5022.080153726902	5060.150881110994	5078.536558924128	5051.751608549298	4992.327174724811	4982.788150624099	4980.286264859093	5005.749223602483	5008.135840334992	4981.280304598388	5031.332269345156	5009.898792603949	5017.88	5024.348705926071	5020.705767725478	5039.775711387686	5065.527894888801	5081.353087192668	5094.9426989801805	5067.573457577891	5021.179055561504	4995.956576747051	4988.230642504119	4985.968582810357	5041.622563955635	5031.893378807998	4976.240257200002	4922.098692511557	4942.120577944083	4988.367826028575	5035.393624443509	5061.051229158423	5031.016739848796	5038.160335114835	5087.047272747475	5070.035253395957	5046.330975687121	5038.502366692964	5084.46	5052.826086956522	5031.518505946054	5069.732268960872	5053.088706800446	5043.384392672515	5088.952627788105	5073.030280467906	5046.982856725999	5017.197352519603	5053.821588234633	4998.506167269199	5013.333664209535	4927.051251920817	4886.552222868374	4888.971523641339	4892.123637932895	4888.020749436899	4895.624691405109	4864.569352495286	4891.860986392997	4877.429711387876	4880.427345310531	4874.145002628219	4912.108315992649	4950.346333874589	4955.660144733316	4965.129866630742	4959.790267200701	4954.237481456916	4931.706577874422	4902.789475241956	4919.320214807203	4946.914915434097	4949.85	4949.980190839237	4926.8621415723555	4910.136652862127	4899.417174004091	4861.524619778825	4793.557969991715	4856.849779653953	4858.264468450804	4810.678324922757	4776.290647415975	4745.054311609949	4765.388326557966	4753.974871879649	4764.893379877694	4755.522757296319	4770.693104923388	4804.019049854291	4794.27	4767.807223104282	4754.021443643409	4706.804829467503	4693.882017651776	4642.633816425121	4644.94	4629.828068291957	4610.774147087948	4628.662625418057	4627.527105118326	4579.2091056559775	4577.6799682023575	4552.327182646134	4552.389111125684	4512.808005877076	4539.546948397426	4540.65	4491.494008494402	4419.381578420767	4408.199391490153	4364.178291416353	4365.375040177189	4353.75	4345.174217825176	4394.9520900935295	4333.891171509109	4297.82	4331.037806267401	4339.134156993902	4319.413950516929	4289.225849450431	4253.0551789467645	4279.86	4302.275454002927	4237.97	4174.583961969701	4207.456677525691	4190.021770336687	4190.8529058750155	4166.215495518627	4146.227500732326	4067.600914477292	3948.5989573520524	3834.922240341937	3662.663730546251	3445.5550555724453	3304.6176470588234	9840.43	17752.688976219848	23688.87317073719	22365.089984171304	27223.44303730412	27921.163648817317	32438.507409075497	40393.10728571001	43981.250966489795	42636.96311336443	47759.09976622506	51444.530033965355	52799.9	55758.31540335624	50833.10365927737	48476.9	51541.1	54979.476421770596	53666.49798039175	52027.2	52123.429218607474	51726.56962262268	51817.347674222336	49807.47257293378	49821.46976202205	47152.251597918985	45803.676846214046	47407.482870830696	52411.58333825764	53560.3	52716.77558198143	52542.629090094124	55313.648522631636	53850.81507903526	52769.89279671087	51726.56295596295	52652.517225306845	55024.79788147976	57192.59435064673	54325.91689203245	51732.970344913716	50949.8	51253.869118633826	50700.04030292546	52094.88847911819	51720.28625717756	49623.432045532936	48045.44030118956	50244.633594281826	48798.04912115273	47772.411030087744	49008.410174188735	51330.18422731732	54606.81527819524	56849.541229079754	57478.20054970096	58162.77942848302	56641.183759915984	55914.20536350677	54571.326445865416	53774.3	53162.488119702895	51927.59838183165	52666.03384998557	52964.91342464763	50722.44424552431	50423.11758596362	50212.26984446537	50333.17452641365	50271.362869822486	51471.456175516716	51880.431985161485	52366.19920212934	52460.97540159423	53129.299406260565	52642.41872536708	52175.17576765436	50771.415405556894	53186.31647387316	52781.466536807675	52172.48377590139	49755.62018773041	48422.1	48537.85935574723	48366.699928030146	48088.64773662059	47768.876046144105	47935.19930964176	49994.841059760285	50372.47071053897	51638.7	51357.066756028755	52632.89694242241	51635.806312928675	52126.24692547001	51528.984547687134	50742.43078427515	50690.949106216125	51442.13365305736	51911.64122833688	50356.331624822466	50437.578772546665	50193.53552227561	48070.65206565895	49343.96894409938	50964.01277138484	51569.08731931297	52495.48000384813	52911.225792054596	53496.73935039226	54258.52806392244	54341.12544887201	52615.53925704332	51906.22712324332	50235.6	48406.46636274132	49494.60694803491	49579.37627930609	49344.32244704571	49711.26517837235	51104.23091948203	51750.425110879856	52292.576545294956	50754.72658723755	50813.49045348055	49874.76840853787	52076.807584152826	53566.17940952983	52990.093462453624	51741.99090389746	50971.745908140474	49022.37228191424	48001.28338241901	47477.297143047326	47419.07701167247	47600.75277414783	46047.98853478538	44784.2	46401.85387145749	46278.240050304536	47101.06883920675	47888.484916936235	48408.27729975665	49186.949133276496	47840.430963461666	47482.54485042583	48342.99922525876	50074.48701217217	50935.66682306983	48971.690327191776	47913.74517664745	47252.01625940976	46266.25354433478	44034.95071919953	43712.70813823857	43659.50658835685	43025.02590344438	45009.18944835023	45958.34478515634	47093.49298632984	47051.948025240556	45571.52364948968	45761.56476206481	46508.045435080705	46594.16868762975	46514	46194.91750278707	45726.76895865393	45036.08611091537	45822.606789949175	45411.73897816572	45149.88795986623	45586.07326266708	45585.43029783891	46501.7	45737.6	44929.883528838625	45283.25264543011	45570.08142142224	45781.423870482344	45767.42415056208	45115.098920744575	44023.38887699006	44054.121391480374	42799.75123558484	43380.49775473433	43242.85015951027	42788.33757775782	42123.23071413222	41066.48854776769	42280.48623022835	41768.62927562141	42107.62782675142	43220.26410456962	43161.977501740075	43450.542683807595	44314.33489260992	44360.36716954463	43863.72807862036	42836.85833175924	43538.01506683408	43145.42770475228	43465.356874551326	43951.94052276306	43664.56237458194	43207.04190311407	44276.610024147856	43977.22819051374	43598.99095418733	42891.83490064922	42959.21625395541	40952.58465824811	40716.90185384673	39779.57597961674	39381.32469653499	39089.37002231547	39301.02156594421	38700.43996996792	38341.64305692649	37237.71400156293	37781.26559421816	37382.23051681709	37004.23200686166	36947.513958445255	37868.174573824916	38701.7	39589.07011758125	39720.8	40021.853587900834	39950.26399168296	39918.37428649087	39294.571604463206	39282.57687852343	38814.27310881786	37941.6	38794.55548363122	38848.30536041916	38720.23510981249	39230.55100182703	37829.70232893092	35861.57274094077	37318.85412568681	37489.96810642773	36286.310700311784	36004.46684830288	36273.92746065038	36890.21302893703	37084.15837328484	37612.48849921757	37926.25169962817	37196.92297321822	36763.56500876867	36736.876575513146	37118.74311068422	37180.69088314709	36488.472567131066	35822.46898161612	34016.6	33832.65154724847	33956.02088153497	33641.298766765685	34271.93570234112	34365.31590533847	33009.677005929785	32683.322187448528	31135.146022975718	30840.38019979452	31180.15745738751	32506.804909194707	32758.011786512034	31458.006087710815	28997.10949155778	27845.757347020946	27496.372365339572	28492.888388416613	29258.896079300477	28648.476390932527	27646.714100766032	27197.641758470272	26602.90213565186	27129.93533774229	27329.539696003914	27128.958040274025	27727.981473522097	27375.556712195255	27700.809940081628	28650.42879480435	27982.58680058932	26544.222554795386	27188.857676487118	27701.7	28302.48564335473	29607.41751326225	29461.129578829987	26380.302003415116	24425.296171617516	19880.452535231638	14083.676537362877	6640.231998918913	4418.588235294118	7120.380952380952	7757.333204938724	7822.917436609427	7844.746439511214	8205.945059102009	8372.181685077501	8968.497153311726	9377.012088465375	9651.996902928673	9804.165118254483	10081.514317572859	10233.867201957237	10347.919905182765	10383.423350030369	10409.36752429102	10448.053520274669	10710.543890915216	10900.658414954918	10683.31848591324	10770.753400064157	10909.836556197424	10817.233055725908	10788.229263480602	10761.470822993015	10775.6	10776.516239316239	10906.761554250612	10871.898879146705	11205.176445048557	11306.22488118289	11444.898908202304	11493.179895183257	11624.826709391122	11716.977949907981	11671.677379829516	11645.346835068574	11753.36251236804	11856.412452676714	12179.378555022768	11890.164551695445	11644.631797503274	11561.569372417864	11737.453901886141	11790.706277630416	11742.495639991415	11651.299818617821	11548.447395653675	11694.589407886826	11609.167209281675	11508.721133587731	11437.67353001304	11524.30547232641	11620.339958706789	11823.180694028106	11971.623027209784	11967.469601677149	11952.08913851786	11871.27314878797	11871.839649925982	11862.485571374831	11929.672335394074	11898.866066271776	11825.359448327426	11796.108871154673	11607.312507690069	11707.401960784313	11672.89155257107	11569.768581355325	11642.34884621841	11612.652366863906	11700.588696615789	11705.530963541336	11715.560829734906	11727.528722321647	11523.019302794584	11603.1	11716.754956447556	11706.920594738755	11609.51288392501	11514.801787398776	11524.066443293612	11318.30443326905	11313.15173224653	11281.787950154476	11162.830193471911	11271.6	11282.6	11229.856002480043	11206.92027993668	11348.298817253486	11316.959458272906	11351.751840281928	11419.77701561539	11294.597695763461	11317.88575647738	11336.029691887612	11208.491193250858	11229.380798062506	11322.106793944366	11296.563444758687	11283.526102991707	11217.847828945489	11261.162218772473	11103.570168591501	11114.090209997043	11225.865750240915	11304.524392041267	11397.545688108698	11484.01230452861	11374.763015560582	11418.721602182983	11393.025092015261	11285.695383270871	11286.327965784669	11116.67570234114	11160.794461923719	11074.939615077526	11147.296436089133	11105.449152731328	11124.730741360088	11146.623592785716	11078.743404248215	11089.017427971421	11088.072677087797	11142.057907946068	11224.018239091545	11340.955362540697	11430.988030860191	11369.603936837551	11318.303061060362	11269.87728026534	11183.557833975934	11092.560918928213	11052.728542349569	11112.983283129195	11076.304165097787	10930.93209873131	10827.739688584854	10981.656882591093	10870.755375059722	10871.97703895305	10831.192965623117	10934.091382593571	10969.49197215118	10874.817264726906	10977.383196844292	10931.51462460513	10935.450724819544	10975.628304244165	10916.178894302378	10928.148099528284	10806.506209623827	10798.298403893737	10738.824760040245	10732.116034478071	10684.85012915681	10642.701651609259	10726.651041017327	10835.891832851801	10822.954043142729	10862.396250717062	10802.988175255166	10812.141286731028	10893.768526097252	10933.373877267824	10928.699630860297	10881.29646285894	10821.364647520957	10837.372782315986	10833.142151326932	10901.286651983575	10801.246478489646	10858.05170873596	10891.88078805371	10849.536096956906	10912.081284018623	10887.186333057814	10928.99640879434	11067.1	11040.510058157734	11003.937915657556	10987.260726544622	10866.773921075177	10881.321532300652	10775.00418197947	10827.309411382255	10936.56333302111	10967.922696743124	10768.23705597461	10850.108334756711	10784.036463679815	10958.69424579126	10938.289347493854	10934.923204306713	11055.644521008775	11106.353965044056	11127.916049067211	11087.548517242723	11036.534260068227	11057.187629862556	11080.44903276703	11045.309181213126	11034.374420558825	11012.758935775935	10979.005261984392	10971.926589888304	11099.493065319888	11075.348645654709	10990.19353662095	11064.822022989798	11122.419456549893	11100.511925643092	11129.581082529174	10966.231272032903	10950.546487392707	10971.415340325137	11009.252891642202	11017.897071872228	11054.91981769205	10896.863724124632	10894.211744628215	10790.566634350065	10774.323977227592	10786.725273074899	10968.2	10929.034919235613	10980.450689289502	11021.618248803657	11156.091701348398	11147.89909581689	11134.743544441422	11078.228229792523	11097.514147216598	11184.400473354437	11074.414673913043	11047.011699691928	11152.203790413927	11161.476842181519	11241.136498552343	11157.635366062052	10989.493547298334	11154.458632537877	11223.954982905294	11106.989286310767	11093.989785924838	10940.513311792605	10997.185040241258	10967.70160357084	11080.968059285553	11068.588428995818	11183.683298332944	11150.562974697987	11269.866542068332	11282.05708093953	11333.439832273958	11265.974966694412	11301.73492304349	11293.291821222258	11369.487980982092	11225.169635142243	11159.456656764785	11199.68398829431	11217.240474577706	11369.015355879765	11355.35276045061	11273.997873460314	11267.147980559745	11376.382624243264	11437.866678696582	11494.41807570162	11436.245200249723	11411.164661022716	11287.364540753131	11246.798085734647	11349.629944072143	11385.821912398758	11564.817394815735	11756.349709951286	11662.734984847293	11706.669090818172	11887.746658254388	11995.383687466838	12177.431488634007	12199.610719520744	12185.031646915539	12333.920612072563	12571.58328749129	12622.159612166159	12332.039728051974	12386.740672251972	12466.399572868604	12330.825013238782	12200.205097671078	12235.982565820817	11803.986284173825	11155.772439661252	10278.88286917968	9002.730581153075	6483.430444917379	4285.264705882353	4264.809523809524	4488.768490944786	4606.515417329473	4655.731924603008	4745.388752245354	4846.1941885397355	5044.503148022044	5157.278264070026	5265.639093517615	5352.946978064222	5488.063352139635	5549.900940879455	5591.954475491379	5633.75	5635.727655380665	5699.674713674641	5806.136100840744	5866.2921704951395	5827.812038514722	5878.961645656462	5969.611776629168	5960.753634449587	6010.357046422679	5985.072131859784	5977.560075320696	5998.918320327016	6022.0341397624525	6050.339962035614	6176.805673695443	6246.922364020419	6312.062515745124	6322.496293486881	6435.620552918721	6454.87	6435.389786652522	6444.011749237836	6493.752434766254	6581.528483679073	6644.17	6570.9157478676925	6509.591462522743	6543.549982293921	6609.175139280879	6632.207580824972	6620.129938977238	6633.678823370904	6619.533977233529	6637.32	6624.29	6560.9147230857625	6576.053715372865	6626.0924339265375	6675.864917022314	6770.075435409994	6864.191952019856	6882.12	6873.334933579708	6883.737382183034	6874.7	6862.465217070108	6914.715908246343	6899.63	6905.170354942289	6929.909015041494	6878.494433464433	6875.712958226769	6869.981677205267	6831.4540766957825	6871.696355935485	6882.0211538461535	6922.800808254196	6951.397057037854	7000.384337204671	7014.74	6964.409949519622	6961.54	6971.366539110652	6960.395615834243	7006.192500997207	6995.316500667671	6985.937225241971	6937.861472548398	6914.1057197336595	6931.508434042089	6888.908725286821	6859.896525221716	6883.594107648205	6922.027805101973	6957.711475975672	6980.0853288344215	7006.608405820191	7048.8	7053.3724378173865	7031.283378922151	7095.390621443205	7077.785264165576	7055.625227112289	7060.218238957445	7098.4591520046815	7106.473929679836	7103.811809914326	7128.095126204156	7112.569640553837	7053.857748428891	7070.4975598935225	7139.3558641800355	7192.120888838502	7212.800853380416	7235.899580809907	7231.726164223634	7250.299387767673	7265.411539301861	7231.97	7214.926538656959	7168.058946488295	7141.918867985103	7155.3136945075685	7161.73	7161.814509476032	7190.854526198438	7232.523503191449	7243.643492729509	7242.77	7222	7250.313296122961	7274.004811164568	7336.057699240698	7390.672185338636	7384.286144528196	7363.018031359368	7348.003316749585	7338.84	7331.984336955135	7326.490418587109	7330.967225187712	7323.122776805689	7296.019204510903	7275.590142845067	7343.5077176113355	7324.2197637445015	7359.787545787545	7362.681693075278	7388.08	7430.831699346405	7410.9715910020905	7462.557191726636	7475.965180291019	7540.419331431034	7545.757795151865	7552.818961519366	7511.950954865836	7559.765041996666	7526.1	7514.914316012725	7560.759039617153	7608.998439241917	7619.1445511010725	7670.975179284811	7763.668538564528	7845.137378099598	7878.88	7876.496016928055	7919.334480683859	8019.5015529886205	8087.799157645962	8106.406134982627	8111.759798032275	8121.803944424624	8152.607774158052	8199.775691699602	8269.494678739427	8264.38	8372.28	8394.614828111104	8501.292196198883	8562.015372592734	8605.305075839266	8701.609479686385	8857.43	8911.56	8955.118896595657	8936.621391480374	8957.511492021848	9051.008003652527	9075.71	9142.557960913093	9312.185522306649	9345.9	9380.146071749323	9420.98	9520.384974116143	9657.344494604526	9738.630883297526	9872.010094712376	9904.967159778837	10036.852737252639	10166.10475671952	10243.065426073601	10321.278621472575	10452.986533183706	10576.592945477172	10619.07107856754	10683.149806064583	10776.908780794545	10854.59254180602	10957.25363887744	11145.80884992855	11241.400059149644	11309.219944557924	11439.420870689413	11583.509583009583	11618.29456253842	11769.15571861235	11759.803319623972	11816.554551536467	12003.96181385603	12121.056089625294	12237.27350237754	12374.29586315505	12359.510204518165	12519.84057589224	12509.020284883289	12572.889465170763	12747.74808948654	13020.170562765541	13171.041637786171	13443.250655495089	13667.226733595344	13884.160614622344	14035.301540047723	14168.569720032614	14228.52861159618	14312.426691695826	14486.691639988316	14633.069487577639	14847.576893108459	15028.5	15221.862888328122	15352.763245907412	15386.686186314477	15356.39118161456	15817.02892396004	16001.055919236043	15984.509852085183	16045.267438836736	16216.576164112643	16399.22720346966	16544.339808232766	16865.673572391628	17185.693596509882	17268.432987218377	17471.331168873505	17814.05898091678	18113.219892432655	18359.50197789846	18575.37137852371	18787.179674872703	18846.919482449917	19203.121130175943	19244.003505361674	19293.221622108205	19521.91961399107	20007.99962956691	20169.88090889766	20413.471077753824	20357.34902027887	20625.020387493532	20915.419869888574	21087.795554863416	21562.06512554312	21808.08210878897	21503.290693802468	21342	21418.56481010081	21909.799108291332	22416.546407704394	22832.807063082888	23199.67353544072	23154.892971619298	23222.06790133286	23653.32720871491	24463.18254218755	24751.58945991668	24620.57169658386	24314.827680201695	24764.78601754924	25087.799091827448	24922.788741819993	24193.264748538077	23943.66785785152	23895.91390028032	23828.88650745426	23243.046057608175	22190.86617029478	20351.925047881457	18756.321137706294	16377.68300504274	12985.77527366668	7981.622228978709	5127.676470588235
Dm4Dv123CyO_20240415_sl1_ser33_	0	0.00334448	0.00668896	0.010033444816053512	0.013377926421404682	0.016722408026755852	0.020066889632107024	0.023411371237458192	0.026755852842809364	0.030100334448160536	0.033444816053511704	0.0367893	0.0401338	0.043478260869565216	0.046822742474916385	0.0501672	0.0535117	0.056856187290969896	0.0602007	0.0635452	0.0668896	0.0702341	0.0735786	0.0769231	0.0802676	0.083612	0.0869565	0.090301	0.0936455	0.09699	0.10033444816053512	0.10367892976588629	0.10702341137123746	0.11036789297658862	0.11371237458193979	0.11705685618729096	0.12040133779264214	0.12374581939799331	0.12709030100334448	0.13043478260869565	0.13377926421404682	0.13712374581939799	0.14046822742474915	0.14381270903010032	0.1471571906354515	0.1505016722408027	0.15384615384615385	0.15719063545150502	0.1605351170568562	0.16387959866220736	0.16722408026755853	0.1705685618729097	0.17391304347826086	0.17725752508361203	0.1806020066889632	0.18394648829431437	0.18729096989966554	0.1906354515050167	0.1939799331103679	0.19732441471571907	0.20066889632107024	0.2040133779264214	0.20735785953177258	0.21070234113712374	0.2140468227424749	0.21739130434782608	0.22073578595317725	0.22408026755852842	0.22742474916387959	0.23076923076923075	0.23411371237458192	0.23745819397993312	0.2408026755852843	0.24414715719063546	0.24749163879598662	0.2508361204013378	0.25418060200668896	0.25752508361204013	0.2608695652173913	0.26421404682274247	0.26755852842809363	0.2709030100334448	0.27424749163879597	0.27759197324414714	0.2809364548494983	0.2842809364548495	0.28762541806020064	0.2909698996655518	0.294314	0.29765886287625415	0.3010033444816054	0.30434782608695654	0.3076923076923077	0.3110367892976589	0.31438127090301005	0.3177257525083612	0.3210702341137124	0.32441471571906355	0.3277591973244147	0.3311036789297659	0.33444816053511706	0.3377926421404682	0.3411371237458194	0.34448160535117056	0.34782608695652173	0.3511705685618729	0.35451505016722407	0.35785953177257523	0.3612040133779264	0.36454849498327757	0.36789297658862874	0.3712374581939799	0.3745819397993311	0.37792642140468224	0.3812709030100334	0.3846153846153846	0.3879598662207358	0.391304	0.39464882943143814	0.3979933110367893	0.4013377926421405	0.40468227424749165	0.4080267558528428	0.411371	0.41471571906354515	0.4180602006688963	0.4214046822742475	0.42474916387959866	0.4280936454849498	0.431438	0.43478260869565216	0.43812709030100333	0.4414715719063545	0.44481605351170567	0.44816053511705684	0.451505	0.45484949832775917	0.45819397993311034	0.4615384615384615	0.4648829431438127	0.46822742474916385	0.47157190635451507	0.47491638795986624	0.4782608695652174	0.4816053511705686	0.48494983277591974	0.4882943143812709	0.4916387959866221	0.49498327759197325	0.4983277591973244	0.5016722408026756	0.5050167224080268	0.5083612040133779	0.5117056856187291	0.5150501672240803	0.5183946488294314	0.5217391304347826	0.5250836120401338	0.5284280936454849	0.5317725752508361	0.5351170568561873	0.5384615384615384	0.5418060200668896	0.5451505016722408	0.5484949832775919	0.5518394648829431	0.5551839464882943	0.5585284280936454	0.5618729096989966	0.5652173913043478	0.568562	0.5719063545150501	0.5752508361204013	0.5785953177257525	0.5819397993311036	0.5852842809364548	0.588629	0.5919732441471571	0.5953177257525083	0.5986622073578595	0.6020066889632107	0.6053511705685619	0.6086956521739131	0.6120401337792643	0.6153846153846154	0.6187290969899666	0.6220735785953178	0.6254180602006689	0.6287625418060201	0.6321070234113713	0.6354515050167224	0.6387959866220736	0.6421404682274248	0.6454849498327759	0.6488294314381271	0.6521739130434783	0.6555183946488294	0.6588628762541806	0.6622073578595318	0.6655518394648829	0.6688963210702341	0.6722408026755853	0.6755852842809364	0.6789297658862876	0.6822742474916388	0.685619	0.6889632107023411	0.6923076923076923	0.6956521739130435	0.6989966555183946	0.7023411371237458	0.705686	0.7090301003344481	0.7123745819397993	0.7157190635451505	0.7190635451505016	0.7224080267558528	0.725753	0.7290969899665551	0.7324414715719063	0.7357859531772575	0.7391304347826086	0.7424749163879598	0.745819	0.7491638795986622	0.7525083612040133	0.7558528428093645	0.7591973244147157	0.7625418060200668	0.765886	0.7692307692307692	0.7725752508361204	0.7759197324414716	0.7792642140468228	0.782609	0.7859531772575251	0.7892976588628763	0.7926421404682275	0.7959866220735786	0.7993311036789298	0.802676	0.8060200668896321	0.8093645484949833	0.8127090301003345	0.8160535117056856	0.8193979933110368	0.822742	0.8260869565217391	0.8294314381270903	0.8327759197324415	0.8361204013377926	0.8394648829431438	0.842809	0.8461538461538461	0.8494983277591973	0.8528428093645485	0.8561872909698997	0.8595317725752508	0.862876	0.8662207357859532	0.8695652173913043	0.8729096989966555	0.8762541806020067	0.8795986622073578	0.882943	0.8862876254180602	0.8896321070234113	0.8929765886287625	0.8963210702341137	0.8996655518394648	0.90301	0.9063545150501672	0.9096989966555183	0.9130434782608695	0.9163879598662207	0.9197324414715718	0.923077	0.9264214046822742	0.9297658862876254	0.9331103678929765	0.9364548494983277	0.9397993311036789	0.9431438127090301	0.9464882943143813	0.9498327759197325	0.9531772575250836	0.9565217391304348	0.959866	0.9632107023411371	0.9665551839464883	0.9698996655518395	0.9732441471571907	0.9765886287625418	0.979933	0.9832775919732442	0.9866220735785953	0.9899665551839465	0.9933110367892977	0.9966555183946488	1	3752.5	3880.53	3951.7609109730847	3952.068302301203	4049.72	4077.234770665864	4129.937118819231	4228.353983391957	4313.2211403077235	4418.878518876316	4456.366379211191	4509.925443731821	4564.323409197928	4591.032658528612	4568.392503417348	4593.136880991909	4623.034000364569	4657.788554075958	4658.593281604493	4641.439524361688	4643.687883824688	4687.260833439108	4690.58	4740.462140992167	4762.777167388695	4767.554422110553	4770.419362025612	4792.152919369787	4823.501146715809	4828.364153522219	4862.073349105264	4856.569332410239	4833.299550227829	4864.224445501478	4865.296377049297	4871.5103934071585	4912.4312114989725	4977.878220512534	4952.186641486221	4938.989561766735	4968.689594619087	4990.537193286172	4996.3949832775925	5046.057533476607	5041.730427764326	5005.626229061629	5024.388170055453	5072.560351601596	5063.829809139146	5112.533847000551	5160.219689396629	5179.0301136212165	5172.410343919409	5142.449326125028	5191.4356899810955	5240.1	5276.251979680263	5277.572549631371	5283.396094325719	5340.543197944694	5349.1627136753705	5358.994773898527	5441.878379190347	5535.7807371148865	5583.423227553039	5609.324449617297	5541.763098247501	5615.853252003688	5609.298055850124	5534.357605177994	5587.518707294289	5632.413183279743	5632.029509587514	5618.612162818113	5615.571645814613	5577.099221387722	5600.650250704032	5634.3518657993845	5628.4760869135935	5629.296659182146	5669.922132537476	5677.711517688362	5708.010095571409	5740.510265700483	5807.588486352357	5813.6	5657.619581205022	5597.2639294951905	5671.471541501975	5793.567617311661	5831.416156332861	5742.542272342089	5681.677130044843	5823.54	5849.196135163154	5853.603341504322	5819.7495411360605	5799.393830715072	5747.129393174622	5753.417697309704	5798.613088038704	5814.391507902068	5822.296563508639	5764.125771732894	5730.61	5786.013848679594	5883.941315660665	5934.4571464267865	5928.366116759094	5833.361280677713	5812.634670487107	5839.5649682322155	5858.349889245747	5847.787841036502	5813.346208869814	5795.592011412268	5819.993506091904	5843.018660544961	5838.322550888629	5874.427720461804	5917.866617538688	5954.473477647636	5948.094499294781	5949.81	5913.258423530851	5890.903395212506	5894.359123106986	5899.593328861516	5966.194646015001	5931.517172086226	5862.615942028986	5814.665996833516	5825.872479961136	5825	5844.494830049107	5938.942351943805	5979.053167009811	5971.671127528158	5978.508356545961	5964.991692438299	5964.598872112061	6014.902083081023	6053.198134915828	5947.410015744217	5842.988191837228	5800.698801943746	5806.284332103767	5752.296668077644	5773.839450928222	5739.588982282155	5709.975751345468	5742.486061558929	5732.995343774566	5737.0165028085175	5784.4	5798.272342995168	5717.777648438182	5715.414222652234	5768.34	5742.572050553305	5768.497369534983	5787.91	5775.176992753623	5722.285929951691	5715.144282517989	5686.615105520956	5643.3469771390455	5711.775868350741	5720.016114320462	5702.183764062026	5656.868531468533	5598.38	5607.325448464579	5631.608208500792	5643.571550359276	5624.184523446551	5682.54	5712.63	5669.5044090630745	5623.298591549296	5652.631937204882	5691.696694670999	5721.838707961885	5767.821782178218	5772.022630834512	5741.2709836571075	5670.754878952568	5645.19	5632.76	5643.541276437386	5652.95	5672.006478136293	5667.159735283662	5639.585254225406	5610.5768700664075	5600.1544357878865	5625.232010081915	5632.17	5626.3099640310475	5653.2231420626895	5680.367698246947	5679.250142811806	5719.993198576151	5718.552594670407	5689.779731457801	5613.241952032833	5590.972717984742	5604.912721893491	5570.173977551284	5621.04	5666.87	5681.316555686121	5673.320979570456	5669.391763394321	5633.407090705781	5584.637571032113	5562.674907211029	5565.618667730355	5575.884835956254	5566.301632140616	5606.588302597928	5596.930866864705	5565.829546225328	5498.7312231567985	5438.467921944539	5416.68	5416.012372986798	5430.766009167941	5434.299091317411	5431.21	5377.153473344107	5341.312005414077	5329.916447975035	5367.572181658896	5345.600601676096	5285.452570504803	5240.470132388048	5247.162179103556	5235.640316205532	5217.315382917678	5218.294597443318	5239.6290306679375	5224.344383746165	5163.4621354833835	5122.512952582942	5083.173913043478	5029.996561266546	5004.633639663295	5024.701177235302	5069.278933375039	5070.778040327662	5043.33	5000.630614573312	4939.658040665435	4900.644118489409	4907.879290617849	4855.782938076417	4846.499233994038	4789.982984565321	4749.576481097903	4739.946729358992	4709.74	4702.581053288572	4675.699375352766	4670.468233851638	4683.066259421404	4663.732559186245	4692.578073521219	4667.094991589494	4689.073299888518	4724.176359058976	4734.930621479652	4728.335382276484	4715.799627585814	4722.797105706577	4731.8705985716815	4718.514018691587	4696.093643597971	4699.470421572871	4756.666729439026	4741.224330478153	4725.595544237803	4695.84	4682.897675465989	4679.587451173937	4673.219096805188	4624.957776226775	4618.355368968957	4608.767796269735	4587.720491886605	4529.0701607117235	4480.889716563629	4431.797686562906	4346.207341777289	4294.392340584341	4181.974168456494	4002.737792897641	3818.6997497176026	3541.5672101449286	3328.030303030303	4887	6901.019043340015	7592.56	7788.528438077173	9387.352006688963	9221.780910018384	9097.709478131947	9503.031834499765	10126.802942656646	10281.503354676814	10177.727989900042	10110.532836776294	10096.839667242191	9731.500182056414	9646.937825247609	9497.931036029973	9389.1	9435.544910437655	9551.626569066835	9211.44	8818.109223456682	8738.338546233284	8803.379505303648	8949.992167101827	8688.44	8724.151975092856	8747.715017490504	8993.904349840834	8966.377600022213	8762.82	8947.54	8621.71	8471.189033134866	8447.582063935964	8355.456853929112	8432.182139912558	8612.146058387645	8780.778120049288	8758.550287584074	8721.957298136645	8805.17	8681.665722127416	8665.541137123746	8791.159518692582	8571.805944485388	8369.117394709421	8455.353049907579	8693.286227427672	8774.326839312584	8851.151662866578	8937.247564467028	8880.360119318355	8804.759366965236	8645.866824031067	8704.888090737239	8776.109634302022	8854.760197220976	8909.341413864697	8960.09	9020.303149539239	9007.862368695925	9156.183711983742	9240.810347264165	9312.012453210482	9228.819830253206	9420.455312757156	9233.558899389081	9354.292432087383	9421.629126899965	9466.334951456312	9514.654869029317	9749.161191108627	9661.132521850614	9648.78	9634.748945876821	9561.054847378213	9525.915447489526	9689.735022252655	9618.976445250908	9657.72	9665.558570168894	9613.49	9633.224121685285	9702.945719269994	9889.42	9809.634861282051	9504.983822237782	9596.992387336744	9765.442819499336	9799.115664309806	9898.523691720491	9787.044781956847	9591.850523168909	9567.353926022064	9671.62	9813.016707521612	9907.954974997141	9999.438396305517	9944.464439142828	9866.489481065919	10010.439302310777	10043.266936406877	10105.132839693691	9830.570522756856	9606.014660542376	9838.003226897923	9961.052676365362	9897.979385307344	9884.701024912512	9848.471222125327	9946.868007973088	9964.12	10032.557229107859	9959.105892612431	9780.92	9789.971469329526	9958.898138413013	9980.716396265128	10005.22950618043	10009.792188651436	10169.714013755833	10214.511375482922	10272.926963880542	10389.9	10119.678713385925	10198.391426477772	10187.278639472397	10372.025184462467	10553.993414232576	10510.004871513827	10307.74929971989	10167.013031299475	10249.823050765119	10277.819234734097	10150.454593026096	10373.69765047838	10509.762686205642	10600.081082717694	10714.593314763233	10481.987387059607	10647.522163604384	10946.348673852488	11023.73434661499	10754.797989584597	10590.711578054983	10554.900144994352	10580.121485154497	10285.847191147124	10343.022011247507	10218.363608877064	10186.743302896535	10202.676845860798	10284.030779464232	10030.212514613693	10223.07041062802	10245.20084541063	10079.776902635836	10127.762895325632	10320.716695894054	10254.887585414528	10355.829533772752	10553.979166666666	10582.237983091787	10483.357065217391	10344.042026969826	10297.949930458975	10093.992116912255	10320.005950935147	10452.764122833687	10198.054606263308	10158.231316509578	10052.972027972028	10041.527759197324	10170.954025088302	10194.399525027407	10182.033050795773	10331.617733268187	10440.80862237421	10297.9	10268.412431108392	10178.639663947999	10269.225056724104	10319.634169184563	10576.09372117336	10771.550212164073	10760.253839037929	10750.453927865612	10493.86353507202	10377.717719479735	10494.949327048313	10561.969254658386	10554.835679581414	10466.428537455813	10558.714544436416	10477.347700789374	10406.39199547625	10408.420919974795	10497.619486338108	10506.940114848236	10638.434087462085	10908.532561230299	10723.000888606792	10825.522120518688	10896.596837944664	10729.225000000002	10518.868795690652	10458.459093553576	10561.057692307691	10418.575603147981	10657.9	10753.28325956782	10729.446468207334	10819.389667365114	10735.781559446526	10555.266065908045	10619.340161226377	10629.422322375396	10252.400013296106	10162.986396372366	10278.394350964818	10387.513191546637	10447.564677288687	10378.03622057926	10245.260295498036	10090.17672030127	9932.876311242564	10020.59811985899	9988.229267953882	9983.576825999271	9846.113376300349	9748.96	9529.611306599116	9791.209447478548	9919.333035475769	9837.457846859103	9659.010810354594	9555.982777978728	9540.61	9512.585199824327	9503.807842271755	9597.535864305122	9356.008169579243	9394.086806854748	9439.066837465149	9252.129677321618	9268.106941266205	8967.185079917834	8936.45	9185.763180702003	9298.667500781985	9271.22	9187.835048606885	9069.687223128183	8993.025878003697	8630.892600393709	8591.392448512584	8594.08	8507.312385544457	8497.018856835877	8382.899457953348	8428.75	8343.575068013915	8498.578487293064	8379.171799159696	8379.750128448517	8457.776845077922	8491.972544783508	8597.535595236423	8660.209052162983	8576.88	8647.367506003246	8800.868169985908	8574.89	8718.892036251234	8778.733166178197	8945.097016008123	8979.936915887842	8952.56	8966.896846111595	9057.537523549432	9133.458202320282	9292.984263903229	9335.541071533564	9607.103926342314	9308.242506297087	9297.835947633917	9228.015304749264	9311.415687274528	9367.957369618362	9174.650032074987	8874.9	8664.557869666565	8638.167521558491	8382.898838955864	8219.242634184684	7773.087711151104	6872.231284061216	5718.516054250008	4412.667210144931	3716.909090909091	5009.5	4955.471296744315	4930.982836438923	4912.323725852344	4938.818060200669	4994.856276911076	5076.7117342854235	5133.663368024078	5199.021815467608	5297.6809257612085	5278.401875203819	5279.533798816715	5312.241054779469	5323.177362813183	5313.663837861819	5284.515367703146	5293.1248593432865	5276.407604899768	5300.1467298322605	5272.020009227116	5271.057702738168	5283.433983603302	5314.625982515445	5341.219321148825	5361.356441631473	5368.713528512126	5348.92	5393.78	5367.3523045626525	5398.576467721632	5478.262685171176	5455.960589011821	5456.140035951062	5464.291445817222	5412.075817757843	5413.797144942664	5465.302294437996	5510.96	5488.9882936818285	5505.195824706694	5540.775973175987	5552.87	5547.6806856187295	5559.948620551212	5577.9270975892205	5541.733014013016	5559.885397412199	5598.062202682307	5622.185475568227	5681.698168094976	5691.948407912219	5693.507997842068	5664.836377144873	5683.051473387649	5700.065406427221	5728.466546519487	5791.74	5800.487456481787	5776.0479734708915	5847.484499663398	5837.9371370518575	5886.597880525514	5913.977542965489	5993.230708321336	5983.429927972384	5997.220843525605	6036.816247391316	6064.907865806086	6041.063556026866	6046.622977346278	6077.829701633617	6118.9783307703065	6100.97	6079.786769294778	6048.222506393862	6054.035140908151	6075.14	6095.33	6067.136036284899	6059.012179356331	6089.965339483145	6085.745881717527	6118.171759321577	6096.976986044014	6144.801349300536	6104.105220299686	6074.876244707892	6074.544692678435	6130.187615283266	6178.156632135467	6199.7107729174095	6206.011081415814	6164.961136023916	6200.0615184944845	6173.082454838967	6209.013933685977	6267.765517676427	6208.397060215185	6199.285847595119	6186.157529006758	6211.440193519638	6234.223157440879	6211.394152268844	6158.691479001234	6145.717800289435	6175.950532503435	6214.15	6221.014180409796	6189.729139048109	6145.338295751838	6185.260558116357	6224.232091690545	6159.796072401985	6158.594119845521	6126.629657274368	6113.988587731811	6132.6	6150.187275622631	6139.88	6185.714320805698	6210.943318594939	6245.352609308886	6256.112221745263	6197.442927127985	6178.235553109522	6182.355764533463	6161.545004885197	6175.445941825721	6234.078724312459	6254.625137011326	6212.840153452686	6170.872914383144	6164.512448384746	6152.338427020799	6166.619316115534	6207.518711396391	6238.463061644665	6278.977291994671	6250.579387186631	6248.1592990115805	6261.241586319811	6264.718602397966	6287.149085624318	6264.942109725082	6164.7935085382105	6175.875800412445	6160.042087440286	6112.1606095422385	6117.502932817319	6148.693112414585	6144.3151720384585	6150.0406361492405	6135.084295821491	6102.323980736799	6079.441062801931	6107.816243961351	6107.742798136165	6113.321944729998	6109.221019531958	6116.742698191933	6155.14	6171.090277777777	6173.531642512077	6162.88	6094.620124569148	6026.519078430189	6028.096598144442	6106.460711683265	6111.965339008817	6106.037701429007	6091.672240802676	6047.49	5993.725144420797	6035.692181220316	5996.469065887223	6022.988840782974	6067.754518808012	6062.961040547144	6019.596387017759	6006.066135946112	5985.437480836449	5970.824369902493	6023.008746547099	6079.33	6119.579915134371	6121.460191181005	6062.789155138339	6054.648475583187	6034.385270854378	6046.312224772064	6059.891863354039	6086.404011461321	6077.699027439494	6103.632075598891	6072.609635384037	6068.487371198794	6039.99	6070.035401022275	6073.712942512779	6078.025151668353	6117.468388076704	6119.112472231039	6109.244914823292	6132.82	6119.1161764705885	6026.060215467488	6018.327703019511	6031.7692307692305	6043.589988388595	6045.373621025309	6117.041265295496	6095.751338294815	6085.516042430594	6080.892845432487	6111.994145892257	6031.082132945685	6003.440018557794	5988.791982449142	5997.738663643639	6039.429754951463	6075.370843989772	6116.022684310017	6035.259445160416	5991.786901254667	5967.706128038343	5953.94	5951.803414667866	5978.1234893735245	5985.256437992881	5977.3706225083115	5957.048465266563	5920.982471970986	5972.900489396412	5974.824771094906	5976.316166463718	5887.431501791358	5889.3730926716335	5885.136592272595	5870.022031913337	5862.742735231368	5886.362451410032	5921.231013706761	5958.311831175634	5884.216336372541	5861.04	5813.613501144164	5797.077581089053	5765.477411383118	5797.659323992487	5873.028464185175	5867.89	5872.325697916468	5873.449406368052	5799.371534195933	5721.615833874108	5748.240764955869	5788.425889328064	5807.653952947045	5798.872749400764	5821.73	5785.440819963519	5746.78	5779.87	5811.938032516929	5802.791056841192	5846.282866943848	5808.352146907913	5870.174147941009	5895.597011313167	5901.898550724635	5978.4358848807615	5998.990823365608	6063.375221921445	6071.011700815585	6095.976467873052	6144.258694846125	6131.747663551402	6161.851001344285	6193.8145129984305	6305.292666159787	6384.597527919332	6412.289404402695	6357.950478289394	6362.430610259222	6445.236639388542	6478.957638722076	6488.732355850597	6518.8	6536.3779977360255	6569.281472925555	6557.007346821639	6596.754923820143	6600.187245077438	6592.462288393619	6637.845787361087	6518.702153596099	6313.913135457893	5837.579680613086	4845.717028985509	3770.3636363636365	3831	3924.8003732632887	3967.3100414078676	3967.190355912744	3982.8934782608694	4005.178305210505	4015.9632818819437	4038.018174565761	4068.528185380583	4095.948110012194	4098.608726774766	4109.256358291695	4118.992177052268	4128.2094206885195	4127.4430172186385	4128.6944631399465	4128.541573917952	4129.696661263517	4133.577332136968	4127.4	4118.215670836614	4134.365657739287	4139.062389555892	4145.55	4151.637089051122	4158.423329691938	4151.277023827465	4158.036335979369	4160.3258623872825	4175.027054213563	4178.3239866305385	4183.347227490519	4182.823085631605	4186.65	4182.0220344764475	4191.3	4210.824122846175	4230.2777014524245	4214.622759050491	4217.670376121463	4226.44	4229.177126075623	4231.085869565217	4239.4287471364805	4235.0163379770975	4226.208451848842	4240.2347504621075	4252.055780517847	4243.714342282411	4260.205047566632	4264.863204476216	4270.365282882285	4269.0159108145735	4269.483057945633	4271.8131568998115	4277.765788090411	4309.4	4301.024999017075	4301.478187177598	4326.194164683717	4321.434221247274	4324.277999564491	4330.504358977995	4358.861143103944	4360.31	4367.356319960321	4364.648258524812	4373.224413078941	4373.036479321315	4364.258899676375	4371.165480795147	4373.454914022089	4379.707874024526	4380.389224048263	4390.540471417709	4377.267346516916	4384.171234288069	4393.318178705922	4387.0923105469865	4393.93	4391.644509258631	4391.575951930868	4401.511105128549	4400.902442297369	4413.875441435609	4414.842656561403	4396.778983550954	4394.5823414332735	4407.5911067193665	4426.699108059228	4432.2806911520875	4430.120135584381	4412.883408071749	4423.979104477612	4425.524764158199	4425.5796026319185	4433.470507019003	4441.059843454008	4434.5708468064495	4428.847571082494	4434.942262397351	4442.426265714156	4428.971710651225	4432.326200414282	4428.120493298937	4430.196354453957	4438.478744932885	4433.079022988506	4427.686788616396	4438.55	4430.452410614177	4432.413915535069	4431.9973291361175	4429.46	4421.866081980469	4421.042796005706	4433.715072051456	4443.335930865259	4441.98	4439.420412675018	4452.694239744535	4468.115287913166	4471.545103329859	4463.900734843845	4457.656821378341	4456.169088910601	4459.875915974597	4456.881395207025	4477.243917312031	4470.766410912191	4458.7433930093775	4447.947631226404	4456.636324993928	4458.7975865623675	4457.159379582245	4466.1968027128505	4480.359694804408	4488.149448952404	4487.142061281337	4481.262021708811	4482.253350312291	4493.357212062492	4500.493944531911	4484.746578660531	4478.567942351944	4470.478615944022	4462.917578762775	4453.946181290439	4459.5502811876395	4463.084416762411	4459.7387071415615	4474.273749773235	4472.039063917276	4460.2189794098085	4461.6568236714975	4464.129830917873	4460.06	4472.046320372498	4472.387918002056	4473.570538791801	4478.683376670497	4487.456944444444	4486.2999396135265	4480.541425120772	4473.510793977142	4458.6212735078925	4453.604087077801	4469.945105659462	4474.144055944056	4472.051444207967	4466.090483429613	4454.812222560048	4461.100760109456	4466.390147363295	4458.210144927537	4466.028294408195	4480.7843795798735	4483.301599902296	4474.507532149418	4467.86	4475.850984239897	4474.154964125834	4481.865609427721	4499.532009101531	4508.990099009901	4510.374653098983	4499.303236166007	4502.312112403646	4492.208619638825	4496.300254295106	4511.638260869567	4525.123396038372	4523.482655739175	4527.842438043568	4520.469239443679	4517.5643377733095	4532.960743541273	4533.653246671294	4541.593046002397	4554.4107052578365	4565.2404911081585	4563.59	4568.849478769388	4576.8642101236765	4576.569757033249	4556.607926125433	4554.93	4566.165680473373	4562.693523416333	4576.850798801026	4594.244077063264	4609.842603473037	4606.945914091148	4609.541281395501	4613.0520949812535	4610.044139024712	4616.034663308589	4615.716726499136	4626.950986929848	4647.434348189999	4664.217862431013	4668.966783688901	4672.065861764905	4674.025903845565	4660.1492639507005	4669.041450397592	4682.07	4700.435338241423	4712.53	4703.048059292039	4709.166397415187	4718.218975672344	4736.221505071283	4749.045188880969	4763.579113244036	4754.132464536899	4759.370180134558	4771.08	4773.123261601522	4787.140219230486	4814.978539817787	4833.5116689399465	4865.071840155654	4856.893904001206	4853.275867292834	4844.661098398169	4857.692144210581	4873.451077303267	4911.524555828396	4932.298326556147	4951.424464398235	4970.4459163511865	4985.842572268237	4980.6081330868765	4972.142065661491	5011.590389016018	5036.861166007906	5085.299224493189	5095.87	5119.743904797432	5135.035768128349	5130.2222299312525	5158.749185452805	5207.272285447444	5251.224258078153	5294.714908963175	5302.959672337744	5353.4439367762925	5388.052177326113	5419.841508732814	5484.940991552972	5541.088755625059	5584.3684761920185	5611.627573546325	5665.137637466053	5717.108558623913	5756.032710280371	5772.157039828085	5835.917772665965	5921.291634986648	6010.092052477501	6040.03	6014.729982018671	6056.29	6161.151614789321	6197.007182320443	6191.451960141331	6217.060187053274	6278.2034712127215	6332.814350665512	6312.38	6335.213219148003	6324.727124711207	6301.651751715178	6287.092872201463	6156.849335345681	5944.114997534437	5592.877169667843	4933.02	4185.848484848485
Dm4Dv123CyO_20240415_sl2_ser16_	0	0.00334448	0.00668896	0.010033444816053512	0.013377926421404682	0.016722408026755852	0.020066889632107024	0.023411371237458192	0.026755852842809364	0.030100334448160536	0.033444816053511704	0.0367893	0.0401338	0.043478260869565216	0.046822742474916385	0.0501672	0.0535117	0.056856187290969896	0.0602007	0.0635452	0.0668896	0.0702341	0.0735786	0.0769231	0.0802676	0.083612	0.0869565	0.090301	0.0936455	0.09699	0.10033444816053512	0.10367892976588629	0.10702341137123746	0.11036789297658862	0.11371237458193979	0.11705685618729096	0.12040133779264214	0.12374581939799331	0.12709030100334448	0.13043478260869565	0.13377926421404682	0.13712374581939799	0.14046822742474915	0.14381270903010032	0.1471571906354515	0.1505016722408027	0.15384615384615385	0.15719063545150502	0.1605351170568562	0.16387959866220736	0.16722408026755853	0.1705685618729097	0.17391304347826086	0.17725752508361203	0.1806020066889632	0.18394648829431437	0.18729096989966554	0.1906354515050167	0.1939799331103679	0.19732441471571907	0.20066889632107024	0.2040133779264214	0.20735785953177258	0.21070234113712374	0.2140468227424749	0.21739130434782608	0.22073578595317725	0.22408026755852842	0.22742474916387959	0.23076923076923075	0.23411371237458192	0.23745819397993312	0.2408026755852843	0.24414715719063546	0.24749163879598662	0.2508361204013378	0.25418060200668896	0.25752508361204013	0.2608695652173913	0.26421404682274247	0.26755852842809363	0.2709030100334448	0.27424749163879597	0.27759197324414714	0.2809364548494983	0.2842809364548495	0.28762541806020064	0.2909698996655518	0.294314	0.29765886287625415	0.3010033444816054	0.30434782608695654	0.3076923076923077	0.3110367892976589	0.31438127090301005	0.3177257525083612	0.3210702341137124	0.32441471571906355	0.3277591973244147	0.3311036789297659	0.33444816053511706	0.3377926421404682	0.3411371237458194	0.34448160535117056	0.34782608695652173	0.3511705685618729	0.35451505016722407	0.35785953177257523	0.3612040133779264	0.36454849498327757	0.36789297658862874	0.3712374581939799	0.3745819397993311	0.37792642140468224	0.3812709030100334	0.3846153846153846	0.3879598662207358	0.391304	0.39464882943143814	0.3979933110367893	0.4013377926421405	0.40468227424749165	0.4080267558528428	0.411371	0.41471571906354515	0.4180602006688963	0.4214046822742475	0.42474916387959866	0.4280936454849498	0.431438	0.43478260869565216	0.43812709030100333	0.4414715719063545	0.44481605351170567	0.44816053511705684	0.451505	0.45484949832775917	0.45819397993311034	0.4615384615384615	0.4648829431438127	0.46822742474916385	0.47157190635451507	0.47491638795986624	0.4782608695652174	0.4816053511705686	0.48494983277591974	0.4882943143812709	0.4916387959866221	0.49498327759197325	0.4983277591973244	0.5016722408026756	0.5050167224080268	0.5083612040133779	0.5117056856187291	0.5150501672240803	0.5183946488294314	0.5217391304347826	0.5250836120401338	0.5284280936454849	0.5317725752508361	0.5351170568561873	0.5384615384615384	0.5418060200668896	0.5451505016722408	0.5484949832775919	0.5518394648829431	0.5551839464882943	0.5585284280936454	0.5618729096989966	0.5652173913043478	0.568562	0.5719063545150501	0.5752508361204013	0.5785953177257525	0.5819397993311036	0.5852842809364548	0.588629	0.5919732441471571	0.5953177257525083	0.5986622073578595	0.6020066889632107	0.6053511705685619	0.6086956521739131	0.6120401337792643	0.6153846153846154	0.6187290969899666	0.6220735785953178	0.6254180602006689	0.6287625418060201	0.6321070234113713	0.6354515050167224	0.6387959866220736	0.6421404682274248	0.6454849498327759	0.6488294314381271	0.6521739130434783	0.6555183946488294	0.6588628762541806	0.6622073578595318	0.6655518394648829	0.6688963210702341	0.6722408026755853	0.6755852842809364	0.6789297658862876	0.6822742474916388	0.685619	0.6889632107023411	0.6923076923076923	0.6956521739130435	0.6989966555183946	0.7023411371237458	0.705686	0.7090301003344481	0.7123745819397993	0.7157190635451505	0.7190635451505016	0.7224080267558528	0.725753	0.7290969899665551	0.7324414715719063	0.7357859531772575	0.7391304347826086	0.7424749163879598	0.745819	0.7491638795986622	0.7525083612040133	0.7558528428093645	0.7591973244147157	0.7625418060200668	0.765886	0.7692307692307692	0.7725752508361204	0.7759197324414716	0.7792642140468228	0.782609	0.7859531772575251	0.7892976588628763	0.7926421404682275	0.7959866220735786	0.7993311036789298	0.802676	0.8060200668896321	0.8093645484949833	0.8127090301003345	0.8160535117056856	0.8193979933110368	0.822742	0.8260869565217391	0.8294314381270903	0.8327759197324415	0.8361204013377926	0.8394648829431438	0.842809	0.8461538461538461	0.8494983277591973	0.8528428093645485	0.8561872909698997	0.8595317725752508	0.862876	0.8662207357859532	0.8695652173913043	0.8729096989966555	0.8762541806020067	0.8795986622073578	0.882943	0.8862876254180602	0.8896321070234113	0.8929765886287625	0.8963210702341137	0.8996655518394648	0.90301	0.9063545150501672	0.9096989966555183	0.9130434782608695	0.9163879598662207	0.9197324414715718	0.923077	0.9264214046822742	0.9297658862876254	0.9331103678929765	0.9364548494983277	0.9397993311036789	0.9431438127090301	0.9464882943143813	0.9498327759197325	0.9531772575250836	0.9565217391304348	0.959866	0.9632107023411371	0.9665551839464883	0.9698996655518395	0.9732441471571907	0.9765886287625418	0.979933	0.9832775919732442	0.9866220735785953	0.9899665551839465	0.9933110367892977	0.9966555183946488	1	3989.387755102041	4088.2561506534557	4200.225161743628	4318.780034018314	4366.0079755298475	4412.170010038329	4480.586184066928	4545.09	4605.6489956775995	4568.060876498347	4585.5310581959575	4635.723240808767	4665.7348781398205	4714.454931416533	4662.000601770121	4710.594082769422	4676.817906788185	4729.5515727026595	4751.624569478083	4780.119567518439	4769.402421876616	4802.615750889291	4821.309827184651	4868.93	4964.12	5053.672166929081	5050.361122323972	5044.338643086227	4980.051967566145	5029.039865387671	5119.270669245289	5093.4542817889205	5047.323468481705	5061.045617939062	5074.602619517951	5110.315191243179	5091.36	5102.712431830903	5104.449053553149	5165.612643572356	5231.89	5293.492142007382	5309.216494287366	5331.139777907378	5381.991951035765	5306.8280800016855	5231.879934879934	5134.091079612819	5177.247132460313	5223.125044818405	5266.512022567575	5237.7814451478525	5256.871569801428	5259.49	5320.791695809129	5328.216730121822	5395.087449681752	5477.042216658606	5416.013785790032	5388.060162847618	5337.028099063827	5283.349177199545	5269.72	5225.980154669086	5224.3073394253815	5286.7568663484335	5340.367000414779	5359.036673259784	5414.4439507462885	5528.925212214186	5632.288785781569	5646.697663892172	5670.5134487736495	5662.269066108517	5582.509287649351	5479.752056135608	5441.4677667397755	5402.753828079133	5438.373887430364	5409.81	5393.523333592595	5351.832510101109	5340.993224541576	5324.5548302434645	5355.930008861446	5413.663813089084	5472.8072705143295	5538.5052700329725	5575.5826930182775	5543.576006651173	5504.696020114062	5458.0229604298975	5416.2352877891335	5452.294995405419	5483.047836785577	5473.990273132664	5515.640925136493	5577.519855830114	5613.588475898424	5620.778380678796	5676.053435238778	5757.982765540307	5738.416275592554	5709.041229328653	5666.913043478261	5695.5594459813465	5690.984020810108	5699.79	5734.219590540546	5773.223573810667	5658.759562561393	5642.745696706414	5617.344699132611	5617.8944041112645	5656.776381352365	5696.918705110857	5736.253715086325	5844.399658763312	5784.588926127053	5737.219444933404	5708.433320244269	5650.542531709471	5661.043392620505	5696.755794325634	5714.099880425792	5746.7938272990505	5833.162124306974	5831.452002654066	5876.950043487227	5889.417106553304	5944.0618953257945	5929.469567907323	5920.299958754381	5914.679219788764	5862.35	5761.699507058334	5729.243256190873	5779.866107668082	5809.178527354998	5832.9256265879585	5816.403778481306	5883.179152731326	5881.627331103679	5883.759352566707	5775.024022296544	5728.673806020067	5727.322671125975	5706.56	5770.05	5773.430341137124	5705.0918885172805	5758.991505016722	5855.218639910814	5840.683774575688	5872.010483618492	5855.112460429596	5940.7606658518125	6026.143019179212	5974.541568409443	6038.603331013895	5972.279679468475	5946.324212700052	5934.831009278239	5874.041349135972	5772.448602259104	5772.874590954574	5759.144687142227	5645.919407266518	5669.336617797323	5677.6295277663985	5728.528932921056	5697.188553038431	5706.356595760045	5807.864090377731	5899.250375746416	5906.298942420682	5943.75	5929.640043387869	5927.863153262827	5971.42	5866.885333357568	5854.459243674567	5719.947010869564	5669.530216367483	5645.4002093144945	5599.858953882557	5634.130913216626	5672.947200080304	5648.758141893743	5572.429118493473	5611.125679204655	5637.113455459671	5672.054848579514	5682.03	5763.922412639834	5800.254926742172	5780.6263537738905	5760.321335991292	5803.881205871423	5779.393787089742	5709.748767655804	5682.027750035315	5602.2	5563.107752517769	5582.019274403158	5551.529801889206	5575.295917834863	5654.93	5667.916516777274	5634.973074339358	5645.944995993339	5640.039692176601	5619.724475156241	5652.7504241190445	5615.872560498505	5611.977329613291	5573.550528192359	5665.912910487092	5717.27	5615.355086544053	5619.432511356263	5605.8181463160645	5559.110799762975	5503.297420077372	5440.4206801472665	5327.860415300296	5326.277249865967	5303.633511013547	5301.583739308103	5308.624286115256	5356.505869580578	5354.14	5384.509171031321	5431.562882066075	5436.56	5462.840377979509	5625.9910611161995	5890.600106293319	5978.116060537406	5993.988568021436	5973.686507026909	5985.79	5831.650199252075	5661.3235036837195	5562.780355219072	5547.67	5522.495659973285	5502.9441536433815	5454.429475669388	5422.18	5412.425050859491	5468.73	5498.549691802597	5579.388777267508	5541.155763572811	5481.7513688100125	5445.983953413781	5401.728690029646	5338.292671478027	5288.188101286112	5270.780709463028	5231.831044671283	5183.795237385979	5211.152031273175	5220.837696299049	5177.81	5131.1385149377475	5150.473485063206	5139.549754123645	5129.983126550869	5046.277490625318	4938.656491928037	4833.900758375875	4727.874898370432	4633.374338047915	4621.14	4618.190467846505	4573.565001244558	4525.685631005967	4503.789847310303	4443.962531964753	4423.4	4433.342075123917	4397.3831393677065	4352.862436592084	4298.935474050503	4310.639004701697	4271.482616501535	4248.452230753356	4236.285959771267	4247.662576962259	4203.162434358874	4158.181606186247	4170.524642172534	4060.9366189793272	3974.000621506454	3942.381687361448	3759.1639023502375	3454.6049368100157	3318.0238095238096	17263.183673469386	19916.26689486604	24241.970648379753	27882.4	29200.522800731942	29150.590753638284	28911.6	30114.630253657488	31516.703578204153	30404.07875506441	27845.39448321209	27180.792871124064	28872.341523037583	29475.531402110817	29595.450300490782	29095.274787305556	27781.092563808183	28788.264928206805	28159.380157917523	27515.755390819235	27253.16017016046	27368.862958692895	26695.10508016763	27237.037405497274	26394.87485393812	27029.000900713392	27783.056836103435	27945.20459530241	27444.904457231492	26586.37836184647	27616.246310760805	28025.46256399113	27922.974272911746	27417.716226002685	27678.87784492819	27277.95338525286	26299.213039890088	27274.464329630504	28658.578706422657	29045.742137399895	28942.917700788916	28943.051678446376	28658.39571009938	28241.061146883443	29614.61401663781	28813.424092881716	28810.829195495855	27620.097744981806	27119.489837015404	27361.03952836344	27270.130340815336	27931.679760152078	28882.382973599288	28937.50025348639	29036.936582407943	28776.424594887958	28935.018312560525	29764.2	28763.20870652853	28560.19658960131	29335.3	29193.755267085235	29585.135813912475	29372.092416361582	28892.234008374373	29272.4	29574.71722066753	30584.210921176673	31335.74436808583	32272.698283658407	32471.693447910293	33270.243659315514	32180.963989417458	32295.24492815334	31883.75022079306	31774.026084968715	32706.820860478987	31714.612320181892	31459.62015752065	31084.122461104103	31740.54953041145	31028.541148723103	30625.132794179834	30874.14145151732	32353.098781312816	32955.53557312252	33575.6	33691.376614794375	33092.96388338845	33105.718482512326	33311.494931388595	34160.996458231566	33519.27789133942	34523.08814131719	35250.88579921016	35011.12438219992	35777.4	35910.74474322639	36960.33532828727	37531.92370603719	38833.80822666876	39058.64078422327	39191.341226356046	40313.10741120886	40693.156115623504	40316.91596129761	39816.14361543508	39784.17439344097	40603.975060113975	41500.11478530631	40309.1	41322.42414933837	40851.558029928136	40169.6	40683.48027027394	40971.050275840535	41678.29249751425	42257.749426369366	41677.114394658834	41984.69691594564	42688.27100681985	42485.905480081856	41979.7	42415.44330360961	42626.38306451613	43727.68649413032	45766.99794392943	44979.44607135492	45480.8	46365.71448782868	47892.81011772933	47437.24896661795	45355.707048517404	45152.321052805375	44071.00316963605	44762.33562119156	45954.21145899091	46532.09489277315	46542.14952694365	46973.18938964325	46912	47792.6	48015.17420289855	47537.82133255936	47636.04488740246	48516.478403567446	48398.00503455964	46962.558180602005	47184.823518394645	46338.239875139356	47089.25870680044	48123.32538684504	49133.29350278706	50057.823550687426	51446.166018011674	50913.01887307067	51316.142832198355	51008.16700440252	50873.753014964976	51340.5	52499.914682049784	52177.57201858545	51898.190307296725	52080.70709003093	50303.096061444725	49180.165948489564	49538.6	49156.848679433104	50095.357634465705	49592.390426590195	50335.317540949625	50409.091463909346	49840.00198141354	50938.650111257026	53662.47716860969	55099.89666003796	55997.00959504652	55886.24059477538	54728.2	53403.15502864555	54133.96662334595	54499.39114075905	53568.40654536859	51967.95664459763	50657.407953950795	50803.489268081816	50184.68406040115	49972.16679062084	49311.46721768371	50911.94720202776	53627.949695331474	54174.17913392149	55527.09231320519	56464.804145130234	57015.730024218654	58296.38846500273	57773.83990494631	55776.302881039745	55979.70896506875	55478.32802936436	54292.931516718556	54478.83948813287	54211.81695412947	55171.77697811269	55798.15894070975	53914.025884203256	53678.677582485354	53811.61943319837	54589.254233083164	54250.87824678214	55452.67909291132	54856.452988005185	53970.627792162595	54763.14006107314	55134.52054598559	54378.032189787125	54647.04171025295	55981.13446392245	56176.794965935835	55795.88546268645	55218.80197174663	55158.16057016403	54401.13735474606	54346.84992596936	54425.55914179429	51306.66252386433	51391.888294314376	51509.650052019046	53048.403565492634	52416.25039249226	52966.15864971048	51889.07021838732	54802.200831913535	57474.86516402755	57533.739473973656	56733.326469182975	56984.967221377534	57599.729435195986	58846.473241122156	57631.10703011046	56498.63287446872	57421.639195870295	58222.279058869135	57219.78936053576	55579.813246895224	53005.4	52536.30016631467	52005.407107479965	53586.69092771971	54155.47203591552	53979.40010011846	55180.770274002025	52645.34506644888	53340.82893226177	53974.46105439183	55211.121473640196	55747.17017479712	57078.67140210091	55696.960889775546	54763.05315251656	54262.05406690292	55332.543371854066	54830.330435685304	54333.54455250132	53961.30787811222	54946.915240684466	55643.878165312926	57608.92482002152	56492.00890306029	55678.900816341215	53904.49077733861	52886.38461012571	52927.71822009036	52186	49922.73160491377	51015.15605819242	51255.990187489064	48908.130097828645	48288.519452718276	46525.51803219294	45653.31770785226	46780.49573290279	46753.04309786573	45725.83454076844	45010.37252039425	44441.24791814831	45453.443154408116	44807.10961599542	43781.87246578284	44113.818433949134	44583.26297805949	44451.51574630367	41563.732862350145	40072.19585935583	37839.04748560404	38095.15869001977	40484.28714809262	30859.076543883977	14206.61597233085	5081.5952380952385	5573.224489795918	5575.125079424895	5665.101740816728	5598.492879700367	5628.169157129269	5638.394007726094	5690.061135136532	5700.045084744644	5700.38	5627.109608095619	5574.768910658095	5508.48	5551.898420267252	5589.296384623705	5487.641278801757	5487.997735326737	5499.574529276849	5487.345270156998	5515.767627773581	5547.8968524116635	5500.55	5516.574223742021	5551.919816967696	5548.149449175529	5552.0108262650365	5567.457463658398	5606.375736332956	5662.425176454167	5631.817874626948	5651.762207374678	5707.343765229522	5679.441991530307	5675.113005242141	5760.022957101099	5725.005150371283	5718.578694160119	5680.81	5725.686835727837	5800.841969637959	5843.879480020047	5853.686863266931	5856.050872755566	5907.163633374685	5913.564538973327	5981.040467954543	5956.377470773537	5928.670872337539	5893.492488188141	5869.359313910218	5896.501625218214	5903.930513127579	5978.554173886838	6006.797978043151	6007.94	6033.153246588686	6088.597714512405	6168.328720039187	6215.607245980989	6186.403257470703	6167.881360053166	6109.599748581374	6103.709473023249	6083.242078700955	6038.043182849245	6047.419656071419	6053.143901997894	6117.842153069099	6210.950371028428	6269.569857435604	6294.3598374607345	6363.521256705522	6378.357789121634	6355.03	6345.737785972639	6349.829385156781	6350.4669949857625	6357.499165390294	6302.181495671523	6297.314785170007	6273.732762259087	6257.0303239480445	6241.498859396447	6271.653298350824	6265.149023394967	6333.266181669192	6361.13	6364.791744308343	6400.876151937153	6399.776706111969	6427.212303724279	6389.585609766453	6380.945468978994	6406.959655728887	6474.98	6497.567482707775	6518.093626904496	6532.589769875545	6621.025985833499	6636.940883276666	6665.190061847467	6705.319160605986	6751.04	6757.046819700896	6751.181776520967	6776.010630673674	6791.536374104812	6806.97	6844.125438648664	6838.5161360971315	6882.672047253381	6855.397141647848	6854.816803293587	6865.349022486881	6853.9	6863.063531573444	6878.658894556053	6894.27	6942.384773783609	6915.3730147591705	6911.26	6920.6585108255595	6909.37	6936.175450062653	6971.189496617258	7019.539068400043	7079.288994635362	7119.027909586765	7103.391685421468	7137.267450931165	7205.669814150694	7262.467129036018	7333.248491396702	7283.62	7262.164105308048	7257.151886987009	7179.230648345892	7197.300936186217	7269.1575349263085	7303.813245577951	7260.93	7252.806546467755	7310.87	7383.341395763656	7371.234365201912	7408.785221850613	7388.339607580825	7413.617868450391	7395.589302118172	7462.403362318841	7413.46	7404.08	7448.009547380157	7531.513707915273	7610.743309920474	7636.1568522783955	7631.454317421709	7653.293289098422	7730.337173957875	7709.601374555041	7762.232326996026	7810.893263899801	7766.081053175013	7680.570575754307	7665.223468087884	7652.3569400247015	7615.054742222503	7611.316369028838	7595.756511873837	7563.239146189406	7563.167242085552	7609.438807705829	7645.946339550523	7656.881489806327	7740.44	7811.325010493819	7939.156521739131	7978.929860797254	7926.305446081533	7873.542675233016	7834.017018061617	7850.037420932092	7868.396225643451	7809.862889886578	7782.022938138466	7811.713343799058	7793.938097513253	7768.601929228217	7745.900979618283	7786.812914633478	7817.494191765529	7919.748229257342	7959.686605098844	8015.32	8143.838184213678	8175.004709952716	8160.855091899959	8115.444028571693	8128.898647750168	8097.270480304719	8065.558295525475	8066.327138370495	8053.8356683317925	7989.088476314222	8063.2704185070725	8094.910689604747	8099.104029484495	8102.227329870253	8165.063354852829	8133.983811945668	8134.32	8114.861148831831	8064.538966529463	8086.150078538368	8149.064354611991	8167.721102862683	8187.470911159832	8122.493573782407	8165.168534289554	8191.2855047689845	8172.814025950791	8211.794099735438	8153.498763342882	8077.605285887897	8024.37	8015.906112037802	7975.207134293514	7931.978482983994	7935.979683250522	7886.279058314992	7862.647608234295	7876.963112543195	7893.2277969406905	7927.202651395638	8092.382280059388	8154.046520443661	8139.114752879971	8300.335704018664	8572.21	8727.185833652926	8750.717272491052	8719.63	8777.550702266568	8802.552424821799	8680.077733209366	8731.726033951027	9040.84	8441.020290882658	8267.299152701939	8224.3	8181.71	8219.321455455924	8270.700997207818	8173.822161867231	8294.058696900114	8356.358004124022	8446.489967456642	8396.07	8428.328657948538	8378.92	8372.603898737481	8368.17	8354.02	8315.258558668345	8322.993807308429	8307.022427295376	8339.320479213457	8341.291286079648	8391.472450541354	8403.787132047139	8424.248829431437	8326.689368602414	8156.669847646621	7995.757745115297	7901.533201836969	7782.71	7826.992971303891	7948.049062554755	7925.8795990537465	7890.03	7876.251354898898	7826.369121972842	7942.556370166563	7989.551406651368	7954.003382804414	7867.2366120962315	7915.1326123025865	8092.231789715276	8201.122280129084	8327.541443548595	8388.407880533692	8502.292597860547	8633.221197354682	8500.764092960722	8484.31	8359.444868329054	8020.48	7785.51	7155.986440060973	5488.700741198008	3766.4761904761904	4257.163265306122	4346.386775951136	4430.607890728197	4476.325452383457	4504.0778865743705	4542.464779052437	4574.444302449884	4630.189187245913	4660.694142512078	4651.514911739078	4637.965694962514	4642.476120410488	4676.100172220544	4715.336119509846	4679.411277924482	4699.89	4705.062798321351	4711.560365755527	4734.054351347112	4760.912933180755	4745.989843288783	4769.065456250397	4785.822625611007	4797.534461655674	4820.420907848269	4826.389252592258	4836.1978488516725	4874.318828786322	4857.718315710755	4874.3796089493835	4901.722441382403	4901.084127664874	4904.486470270835	4917.754865299028	4921.032877623267	4923.645268131061	4910.501012977291	4930.443032698958	4952.272520528367	4996.9526863244455	4985.3874894205455	5012.185631705865	5029.9677619001695	5060.313679048787	5086.123744140125	5072.773501365912	5065.424094424095	5029.965446255302	5018.39	5043.6308432913465	5089.003081084963	5120.418908349821	5134.474489552453	5132.272373714733	5144.271390984551	5170.195787165346	5196.948484332865	5231.79	5212.712945590994	5221.852686121212	5198.436167129363	5177.640706762154	5192.640806909107	5181.441872487682	5181.282800937508	5189.457895008817	5221.758856050781	5262.843305729257	5294.593613101959	5320.5813887062595	5359.179174227619	5375.121789423391	5356.235435701496	5360.188023932589	5365.243536924706	5374.832557261203	5387.3207066967925	5358.718517873516	5358.578920407248	5339.206674583131	5336.400331531461	5319.716941829219	5349.769322069734	5360.32	5378.571020209816	5388.952621427486	5427.468150483883	5428.871347946432	5424.289221863246	5431.609333371123	5426.12	5428.838422081095	5439.656804733728	5484.7799918836845	5519.472404538075	5509.682023411371	5528.304004564452	5556.641254482116	5607.292660669453	5611.270204508342	5633.596825647041	5670.094586552877	5680.130401325246	5711.556548744921	5715.774187768752	5708.29	5709.526469117452	5730.122350379056	5748.649915361346	5777.0332248849745	5767.88	5769.793064744802	5786.113744097307	5790.749671443202	5812.612325251967	5837.382429478505	5862.304216758565	5911.160145908101	5915.877094576602	5930.913296232606	5948.070319869651	5948.217021698564	5975.025227848443	5994.386186345692	6028.329161721868	6092.467854818074	6128.482197930462	6130.137150645135	6182.547652138047	6235.706509426782	6313.779986012356	6351.434316353888	6334.057291059563	6334.639912668328	6357.229374949565	6366.178918572842	6399.85	6476.870621756964	6505.364767585356	6496.822068220281	6527.133117571851	6614.8	6662.509520624303	6684.803767341963	6715.368445930881	6777.735745819398	6815.663910813824	6832.051594202899	6861.503973244147	6915.681074693423	6913.830626532887	6967.207942028986	7064.81	7129.729257739416	7186.093334241827	7204.19	7222.053838542576	7275.639898858572	7314.223999569611	7364.320387870082	7417.476402325425	7415.447083118224	7355.358093285864	7370.711946956432	7327.4017299353645	7284.9351071406045	7283.058014585905	7259.758583597791	7297.1992149695925	7295.866463807126	7357.522717233545	7319.585207655348	7331.723085047325	7355.179595502777	7432.719171868442	7542.387792642142	7536.485623248667	7523.666600379644	7449.432273801039	7450.498226403465	7450.342005053076	7494.636887450924	7483.411507561437	7481.063572452392	7506.914704343275	7477.842336131777	7477.92	7438.528793112102	7451.417653562877	7458.4827445795145	7567.045155083154	7629.409448963394	7682.586961115807	7716.037291430572	7750.241448506516	7748.2496138510605	7704.323492898767	7676.460034179272	7663.503985507246	7652.125175841476	7649.963881114308	7625.58	7626.964050340781	7657.211097469765	7697.2938096428625	7701.833969700703	7683.282734410209	7699.487471276945	7728.108912733363	7721.251843668554	7672.936210131333	7650.213315077382	7636.123302934813	7669.638243420095	7677.139520474565	7680.738094213338	7635.079634022365	7663.583456883771	7670.778600272515	7669.686036168108	7681.499061548447	7640.293413173655	7581.320839233883	7548.564896781281	7520.525172875769	7480.191012997789	7461.390155480102	7420.0689967756025	7366.900089929969	7357.416959810022	7355.246723139954	7351.273592224868	7419.9428230369585	7520.197773515722	7561.495247947896	7531.695710569624	7539.633945725553	7609.478647390715	7679.535324785375	7709.324595475786	7690.405781157783	7705.841884244397	7759.873701853539	7717.894723334058	7659.684738944304	7562.933167240237	7481.726645705983	7429.24	7449.580518245074	7475.775528036398	7522.311877700188	7519.945297781596	7458.674042362518	7501.669919632605	7544.543440541152	7598.803141639113	7622.007719814002	7642.783594442051	7597.538226837999	7603.298193417026	7634.291754305087	7660.460757287149	7605.829296034015	7588.222352992038	7620.283400085332	7660.950298639262	7722.091530592169	7792.61	7788.29	7776.279742510877	7702.830596939293	7627.845036547894	7612.045869271842	7567.725814508226	7444.224792529842	7485.0482043229085	7590.342736989662	7570.212367979187	7520.561310031617	7463.465958375963	7445.069481295392	7502.122732589751	7535.526091645246	7496.648260209969	7379.5984502358215	7444.603523329122	7577.468225208026	7660.5188979685445	7737.670361653361	7694.548008839929	7699.169730598765	7787.379258160688	7645.315680650024	7571.312418763053	7389.33	7104.82	6914.581910967593	6314.493352748011	4786.504165169189	3978.9523809523807
Dm3Dv124CyO_20230720_sl1_ser38_	0	0.00334448	0.00668896	0.010033444816053512	0.013377926421404682	0.016722408026755852	0.020066889632107024	0.023411371237458192	0.026755852842809364	0.030100334448160536	0.033444816053511704	0.0367893	0.0401338	0.043478260869565216	0.046822742474916385	0.0501672	0.0535117	0.056856187290969896	0.0602007	0.0635452	0.0668896	0.0702341	0.0735786	0.0769231	0.0802676	0.083612	0.0869565	0.090301	0.0936455	0.09699	0.10033444816053512	0.10367892976588629	0.10702341137123746	0.11036789297658862	0.11371237458193979	0.11705685618729096	0.12040133779264214	0.12374581939799331	0.12709030100334448	0.13043478260869565	0.13377926421404682	0.13712374581939799	0.14046822742474915	0.14381270903010032	0.1471571906354515	0.1505016722408027	0.15384615384615385	0.15719063545150502	0.1605351170568562	0.16387959866220736	0.16722408026755853	0.1705685618729097	0.17391304347826086	0.17725752508361203	0.1806020066889632	0.18394648829431437	0.18729096989966554	0.1906354515050167	0.1939799331103679	0.19732441471571907	0.20066889632107024	0.2040133779264214	0.20735785953177258	0.21070234113712374	0.2140468227424749	0.21739130434782608	0.22073578595317725	0.22408026755852842	0.22742474916387959	0.23076923076923075	0.23411371237458192	0.23745819397993312	0.2408026755852843	0.24414715719063546	0.24749163879598662	0.2508361204013378	0.25418060200668896	0.25752508361204013	0.2608695652173913	0.26421404682274247	0.26755852842809363	0.2709030100334448	0.27424749163879597	0.27759197324414714	0.2809364548494983	0.2842809364548495	0.28762541806020064	0.2909698996655518	0.294314	0.29765886287625415	0.3010033444816054	0.30434782608695654	0.3076923076923077	0.3110367892976589	0.31438127090301005	0.3177257525083612	0.3210702341137124	0.32441471571906355	0.3277591973244147	0.3311036789297659	0.33444816053511706	0.3377926421404682	0.3411371237458194	0.34448160535117056	0.34782608695652173	0.3511705685618729	0.35451505016722407	0.35785953177257523	0.3612040133779264	0.36454849498327757	0.36789297658862874	0.3712374581939799	0.3745819397993311	0.37792642140468224	0.3812709030100334	0.3846153846153846	0.3879598662207358	0.391304	0.39464882943143814	0.3979933110367893	0.4013377926421405	0.40468227424749165	0.4080267558528428	0.411371	0.41471571906354515	0.4180602006688963	0.4214046822742475	0.42474916387959866	0.4280936454849498	0.431438	0.43478260869565216	0.43812709030100333	0.4414715719063545	0.44481605351170567	0.44816053511705684	0.451505	0.45484949832775917	0.45819397993311034	0.4615384615384615	0.4648829431438127	0.46822742474916385	0.47157190635451507	0.47491638795986624	0.4782608695652174	0.4816053511705686	0.48494983277591974	0.4882943143812709	0.4916387959866221	0.49498327759197325	0.4983277591973244	0.5016722408026756	0.5050167224080268	0.5083612040133779	0.5117056856187291	0.5150501672240803	0.5183946488294314	0.5217391304347826	0.5250836120401338	0.5284280936454849	0.5317725752508361	0.5351170568561873	0.5384615384615384	0.5418060200668896	0.5451505016722408	0.5484949832775919	0.5518394648829431	0.5551839464882943	0.5585284280936454	0.5618729096989966	0.5652173913043478	0.568562	0.5719063545150501	0.5752508361204013	0.5785953177257525	0.5819397993311036	0.5852842809364548	0.588629	0.5919732441471571	0.5953177257525083	0.5986622073578595	0.6020066889632107	0.6053511705685619	0.6086956521739131	0.6120401337792643	0.6153846153846154	0.6187290969899666	0.6220735785953178	0.6254180602006689	0.6287625418060201	0.6321070234113713	0.6354515050167224	0.6387959866220736	0.6421404682274248	0.6454849498327759	0.6488294314381271	0.6521739130434783	0.6555183946488294	0.6588628762541806	0.6622073578595318	0.6655518394648829	0.6688963210702341	0.6722408026755853	0.6755852842809364	0.6789297658862876	0.6822742474916388	0.685619	0.6889632107023411	0.6923076923076923	0.6956521739130435	0.6989966555183946	0.7023411371237458	0.705686	0.7090301003344481	0.7123745819397993	0.7157190635451505	0.7190635451505016	0.7224080267558528	0.725753	0.7290969899665551	0.7324414715719063	0.7357859531772575	0.7391304347826086	0.7424749163879598	0.745819	0.7491638795986622	0.7525083612040133	0.7558528428093645	0.7591973244147157	0.7625418060200668	0.765886	0.7692307692307692	0.7725752508361204	0.7759197324414716	0.7792642140468228	0.782609	0.7859531772575251	0.7892976588628763	0.7926421404682275	0.7959866220735786	0.7993311036789298	0.802676	0.8060200668896321	0.8093645484949833	0.8127090301003345	0.8160535117056856	0.8193979933110368	0.822742	0.8260869565217391	0.8294314381270903	0.8327759197324415	0.8361204013377926	0.8394648829431438	0.842809	0.8461538461538461	0.8494983277591973	0.8528428093645485	0.8561872909698997	0.8595317725752508	0.862876	0.8662207357859532	0.8695652173913043	0.8729096989966555	0.8762541806020067	0.8795986622073578	0.882943	0.8862876254180602	0.8896321070234113	0.8929765886287625	0.8963210702341137	0.8996655518394648	0.90301	0.9063545150501672	0.9096989966555183	0.9130434782608695	0.9163879598662207	0.9197324414715718	0.923077	0.9264214046822742	0.9297658862876254	0.9331103678929765	0.9364548494983277	0.9397993311036789	0.9431438127090301	0.9464882943143813	0.9498327759197325	0.9531772575250836	0.9565217391304348	0.959866	0.9632107023411371	0.9665551839464883	0.9698996655518395	0.9732441471571907	0.9765886287625418	0.979933	0.9832775919732442	0.9866220735785953	0.9899665551839465	0.9933110367892977	0.9966555183946488	1	3239.2916666666665	3373.454953013843	3532.758397242438	3602.9113542726964	3618.0056780320742	3652.270302264968	3650.5175526399953	3683.38	3706.5019450413815	3745.4021888617453	3782.078326191799	3808.1057597097297	3861.2461104706244	3912.583188604566	3921.8661129514244	3945.678819103329	3975.2774368668506	3977.286838481212	3995.3104657766476	4009.9368685121094	4041.5647663543446	4095.7652999710967	4131.18	4129.8258334971415	4159.631105954088	4173.0002319439145	4188.440027968471	4183.578444276621	4223.303804781918	4232.122084714494	4209.896521877618	4234.645187898862	4214.91	4225.840971626592	4264.28	4348.360988871286	4367.122734697052	4417.210931420947	4423.9245739767475	4417.72	4408.573712499144	4421.458791876086	4416.21	4385.869991654026	4368.937316580795	4386.999799810599	4372.921128724519	4421.022272949809	4405.362761232326	4446.128896898666	4458.1	4457.617303957062	4439.8973676427095	4449.917946442792	4447.27	4474.223933133005	4488.379654966611	4473.61	4453.2078477078485	4459.338948451929	4481.018714164613	4488.573782194273	4495.419826263564	4501.727806342828	4524.962310053764	4575.654222265208	4585.684940059939	4615.560379257719	4595.953874024526	4605.636957593689	4606.231654691609	4611.251436957319	4625.306565073829	4642.487526988696	4660.155881096323	4681.401469258114	4680.180465991496	4660.6333293456155	4678.261408830469	4677.53	4683.204783995808	4692.89	4699.718222326454	4692.472033984598	4716.169095577516	4694.035845982335	4699.0271676358625	4732.473691082387	4749.691534101335	4748.277830864787	4749.817362438286	4761.308618012423	4744.205074051701	4726.779559168329	4721.8596684603435	4697.5569676700115	4686.897911557042	4687.103163631859	4681.9413778474955	4688.770907942897	4704.5930880713495	4706.411854658103	4717.714985291373	4765.41	4801.471904398678	4793.8470306972695	4785.8	4764.984304018781	4713.851241779991	4698.008849222458	4661.256234999732	4665.933348911705	4668.347655698519	4694.728767141796	4712.81	4731.08	4723.933285624571	4736.740965761661	4758.343575314924	4788.388888819148	4822.247068101825	4846.78	4843.314434588726	4844.889409141583	4837.7154032576345	4821.7495230837185	4778.654006107315	4794.26	4770.5813507421635	4766.110709490659	4749.330353040331	4740.373303025477	4749.598383764369	4741.584135376046	4758.856663671041	4734.582966824531	4739.7781542550865	4712.11	4721.864964729593	4716.192460637397	4753.58	4757.906904561952	4774.602080355959	4798.906084402733	4799.629459922699	4799.245679430702	4763.97	4725.805168124705	4725.254667426112	4750.7244770292045	4784.025903910658	4827.571619128293	4808.526933543642	4765.32	4739.242100894276	4732.7683958553525	4727.361503231069	4740.77	4742.685609076913	4766.501160675074	4779.574008964771	4766.150874876196	4740.700939229956	4744.091655063851	4756.191984727346	4734.655962099056	4740.671735795482	4718.675675804438	4701.358516993968	4701.139477269911	4708.923071760171	4744.880024650047	4752.728742701663	4759.429789505508	4782.094561910701	4787.906524573436	4773.018101770496	4765.071946337768	4763.163644403049	4761.167910851455	4732.060976814417	4740.022061348423	4756.197456124258	4770.019300151937	4783.373688196472	4785.82	4774.357252727093	4762.046201826059	4765.720281858422	4795.7543619470725	4792.962434704736	4787.554689504298	4777.188055955929	4773.283646557797	4772.993208416713	4782.113152628707	4760.017991165344	4760.382203812802	4752.989458119348	4778.163553080235	4767.157554470271	4728.867330898438	4713.800616196649	4732.316640674909	4762.164530695221	4823.878360542294	4821.087920823749	4799.789462295792	4796.268313808957	4787.945050878816	4781.883649991698	4759.188299752399	4755.591406302108	4739.7034464358885	4742.077824798782	4746.237214176008	4786.7	4826.658834003387	4802.5843528452215	4755.803852515804	4734.543977761369	4704.992784992785	4706.2074405200965	4730.49	4731.92	4767.702950117622	4755.7872221129255	4752.579028770423	4764.203081066682	4780.258533125585	4788.011561355312	4738.9679059358305	4708.3172208307715	4687.3654783508555	4670.231360625589	4633.3120963773135	4635.098134924222	4658.635973446843	4681.376913404905	4713.075215264809	4713.474366680537	4722.9755945197485	4729.303440408597	4723.8173662988775	4699.413606101335	4701.179680834916	4685.424592145965	4658.365306263515	4670.427499253922	4692.95	4690.18	4681.259826130891	4665.051504511505	4655.707743334609	4664.230920488731	4685.210831841266	4716.261779850347	4703.900860417917	4716.244903853374	4795.423109625397	4865.341297431878	4850.727156364837	4829.746706593006	4848.516548590882	4908.270451053059	4955.713770165257	4872.218081039522	4768.128971182651	4824.336104475235	4813.666673110755	4850.7545886026855	4841.971460423637	4752.334548095245	4812.611909251323	4868.715807433993	4860.2517936406975	4806.609256571522	4806.36	4887.88	4862.316260142713	4847.243164487016	4956.446088268081	5001.210257515178	5029.700798924584	5045.810819400845	5007.436909355973	5098.795130189271	5065.071502528789	4958.565441283195	5083.473374263878	5151.763847459499	5086.62	5172.516606222562	5233.909015872646	5335.38	5270.981247573465	5142.699448180512	4996.03	4850.901622953706	4869.96	4095.6458333333335	6000.763808998755	9085.507044716014	11119.715895981775	12821.172919926656	13769.315662349438	13929.70886477981	14206.82522978961	15271.578682908108	16332.088446176671	17331.03988036923	17619.771031111297	18678.6	19892.120480176505	20604.871920388014	20874.31893935585	21837.87911395473	21717.71247763319	22469.495412624266	22747.53696271749	23793.802199017933	22429.64198356662	21779.72436301359	22456.913309889223	23705.583175968273	24687.20152933342	25198.53388507501	25682.898061639153	26549.594598544132	25949.961980715805	24845.800175879573	26553.449979058572	25507.481773246833	25788.22627074631	26594.97740572198	28317.18042598134	28399.89001451868	29083.44585828794	28696.163707596752	28754.427567475555	28733.36380735288	28637.27019923644	28743.409490732232	28585.555847969244	28615.441953659345	29299.761978398725	28836.84982010293	28552.69237257643	27971.62277550683	28688.83807127632	29368.32869749423	29601.28333275868	29914.26323572907	30542.854509362274	30767.34761967704	31255.97985388407	31285.34159318942	30710.440435570883	30483.252350708874	30718.501051871874	31791.599691706688	32240.87664661875	32067.588540459397	32883.21862485018	33403.35416906931	34061.60300655265	33634.91283173348	33905.56665692545	34426.15676185575	36060.09492110454	36064.78752140308	36270.43005567046	36278.08424477989	36132.459696879894	37169.825294470815	38532.99640836331	38421.26203783625	38007.84588337486	37705.93811931244	38003.59210778217	37201.33035361086	37793.74072596729	37218.60486683253	37425.23418485608	38755.906566382655	39082.00834354836	39740.84349232175	39785.05478220696	40065.511092241206	40893.648466117214	40801.806955725435	39706.5	39137.71411739129	39668.46869235269	39863.24684050838	39042.932268054006	38404.70828192742	39760.5	40080.10466056965	40905.15220844309	41020.938349069176	40371.20995747871	40408.340491716015	41289.86235306773	40267.320683956255	40179.99988179259	39797.358799102294	41035.202849439396	41180.00880075041	41979.04136015476	40654.139757464225	39337.11134640944	39097.43984557939	40727.11965269313	42055.08928840922	41946	43086.42560110608	43983.72090374028	44607.352353458824	44842.62977314774	45824.75783908516	45793.226826825856	44960.62092482187	45486.29968009306	45219.34116406181	44487.897626825754	44459.479322378946	44973.65188793564	44587.39917629363	44619.60901467763	44254.765194036365	44071.57232139841	43477.19399745012	44027.2	45015.28798402953	45005.45141373406	45020.312205167145	45440.62902055856	46041.53868547755	46329.025389906725	46992.366630613775	46998.73962645922	46577.384271605304	46522.132733192884	47748.07289594784	48650.34406415904	48796.7	47979.47988686208	48530.57394614751	48318.53722013699	49101.13779069484	49394.741642447174	48225.60447001895	48355.236272379225	48589.96688818426	48996.56148682236	49729.04623878537	50267.11469207122	50423.94133885438	50337.117819378676	50169.51739188539	50097.030703202356	50633.449127037646	51783.22742474914	51696.63267639867	50133.138431003965	49825.13323137906	49421.41721216973	48643.21316067805	48906.79530533877	50424.313223820405	52454.989182523976	53534.17305330387	53311.11414696823	53787.090471061725	53954.60723126051	54394.43206167451	55222.72586540223	56311.37634120297	56206.540441885554	54588.114944799585	53757.48750405712	53788.68935363542	54768.8	55289.629773882945	56462.89690435537	57227.61270338541	56367.36212127626	56904.42315453764	58514.75346030223	59349.251349630365	59359.351044625735	60512.657318910504	59914.73308517932	59956.681159420295	58734.08077132981	59299.77810740591	59514.80903336552	59611.91152749985	60819.74163996211	60445.156486288586	58363.7	59071.386871333365	59451.49720980046	59680.23602484472	61465.20762273868	60595.089872947334	59700.38558909446	60555.02166721041	60502.83890509737	61853.15887948005	61661.19566539497	62518.608424091704	61779.646366330315	60863.811563986485	60259.08767900631	61424.97440682098	62207.09699215952	62007.38289246982	62844.167622959234	62546.52259817478	62006.830039525696	63240.52223284263	63517.88316221466	63664.87183624214	64894.410506878026	64375.5	64478.85021253955	66519.21141760633	66430.80218960445	65849.84787087914	63926.65801554109	63224	63227.54075118358	62426.460036757344	59700.22499422499	61174.23818132514	62916.59031620553	63971.746501529684	64883.175760338694	65179.65051451588	65264.15361432333	64850.94648310908	65289.773914085374	65023.98437158128	65255.52389027587	64776.229083905164	62061.79223586029	61510.724707795205	62589.62368150246	62726.045024810366	62737.27901433898	62533.63501191131	62832.715397372114	63831.78023898757	67264.82832787174	69730.06540031162	69904.95412057283	69366.7	70373.79285670619	73296.72788418092	75815.39946795018	77177.91347758842	74250.15889883846	71346.8	70160.50337522133	69459.12544454505	70211.90714548183	71462.13356266922	68458.28337876417	66072.89365531596	65411.30979080595	64528.12944876018	63725.68476170194	62587.74738967289	65490.68227424737	66749.66779551686	66089.67539001317	64794.416875236755	62429.12133600702	65738.63723321901	66299.28854351105	63848.596423980285	63519.55925518458	64631.983191814914	65286.69766743855	68683.21647688522	72595.14655019873	75597.78990911541	78814.18001407191	81792.7	84811.35189946168	84669.60501506261	84627.15336523845	85364.30967745546	83863.94592072484	81871.96362226926	77898.62564191654	71465.67789943087	65624.62666666666	4063.0416666666665	6492.169963170576	8305.918466320427	8418.84	8152.580425084397	8224.138581392703	8331.989060106898	8501.067815295837	8747.525011400123	8791.040417572238	9276.857660393953	9217.327935769334	9566.34	9962.050095409179	9979.922133018315	9924.800406646267	10162.88369928748	10211.42371865134	10020.370997687425	10001.854037660785	10146.68972912252	10342.993682645856	10385.732570726901	10304.439127712694	10504.025876125255	10674.07354118501	10879.58820747521	10863.010644801669	11002.114141512828	11032.065479084926	11038.81162190047	11148.227467944494	11147.872023209897	11213.576051618482	11338.574682249999	11564.54500707361	11708.140059889556	11821.708270366515	12069.121732759995	11962.373341392045	12141.351351183024	12302.108181835167	12339.265641270656	12179.919976119549	12180.71479707132	12055.865972596828	12229.639891170267	12276.190806509647	12087.974205611885	12212.456309153524	12271.359597971437	12336.253830063557	12258.46776101745	12236.2	12199.095807519823	12341.609006898347	12473.781657151221	12547.731523709786	12673.842291364032	12883.888204566625	13038.547828591145	13186.865370471374	13111.303961499829	13290.938593660781	13312.433052704417	13331.871931357751	13427.241584502453	13456.012831336386	13481.78262477489	13618.16185897436	13661.555450651562	13741.07978901585	13873.694296302992	14132.6	14084.249231352413	14100.441092951347	14250.383276314393	14045.038490146002	14123.135760026962	14004.730218045343	14077.1	14045.767451136815	14133.46512766131	14197.256656551664	14279.742560672326	14423.834919818195	14510.900222965436	14819.40386372995	14756.985347159418	14929.04069616977	14953.146072224876	14775.631793478262	14644.788770433448	14680.480830471275	14486.722790698785	14153.564791279574	14197.158573021185	14470.533699987614	14572.956260297353	14643.523233788144	14621.807776166377	14533.34650901234	14507.649283563838	14649.176387177533	14673.354500381389	14677.925224321238	14577.950178421035	14751.375637833404	14844.346681792957	14905.143293998768	14801.27420854571	14898.235817596744	14890.99912858485	14993.47016753945	15018.99870991612	15074.62075915351	15123.638489287438	15222.542940320234	15381.459677311448	15618.063919591063	15528.416969714672	15515.577691141012	15498.074426833406	15458.579976734043	15317.074240202013	15366.317546150447	15408.02727933692	15337.915845087491	15258.143914942095	15162.531414235915	15060.033570182854	15091.24054689272	15083.73045290462	15083.313616957053	14982.868687103297	14966.740838989688	14916.698047348513	14774.84286778344	14860.483596461763	15091.133360730315	15212.292395258819	14980.42142923794	15061.47016241117	15073.775841154311	15149.847975876517	15293.43103541418	15346.628362151952	15032.275902693598	15094.436213871566	15253.8	15497.18370307624	15468.21648581151	15619.646205449511	15432.763292015356	15278.127539127543	15241.806512328252	15352.653805132068	15374.973446843012	15427.115990289903	15485.473381690774	15583.588984477898	15596.805106195665	15531.082918263546	15695.855263850412	15745.94955048062	15758.525703844007	15850.558676118877	15831.098952824706	15744.464987755959	15387.683389074697	15452.239096815074	15684.308817183914	15836.282320541164	15961.319062600382	15922.953559888894	15906.020520378665	15777.367987453472	15869.556924394017	16052.84769202545	16192.921919760669	16008.216125951954	16093.696179012084	16013.529749892987	16202.54866432412	16307.020015146598	16546.492725399716	16533.476962589786	16303.850627266695	16374.071687622598	16631.296737563345	16647.993881056816	16740.682376867568	16894.49162480234	16891.074931314517	16829.75877751501	16869.614577648415	16835.270805054504	16766.579318322816	16744.536661022565	16866.238885545965	16928.149223585828	16662.58171590098	16641.31247742849	16872.995142985987	16936.62978368605	17120.44911693561	17224.231131432014	17277.40473872119	17365.18427082997	17438.90199008514	18319.90763063639	18192.546747095406	17364.775981667284	17113.074917340804	17171.63767479807	17060.66044660073	17519.755431792182	17927.742780521934	17881.711983668512	17770.757086334062	17735.74261969914	17557.016688625383	17622.536797493365	17875.262953172387	17930.57489735635	18176.843757213224	18150.517986425337	18448.164963230396	18567.595204269895	18906.378333228564	19336.70306776556	22263.563457924884	21158.937074753365	18733.12734526148	18545.703445695643	18295.3	18318.00842648669	18480.866595723117	18569.803205000942	18623.491323557897	18869.34062851595	18991.989415605218	19028.74301418164	19244.373071192655	19134.204034215818	19378.831483138893	19585.22378193352	19800.59056440437	20178.33626920505	20322.5	20441.82004284434	20394.64619887858	20809.707729825546	20812.49866054344	20966.590942449144	21319.29634697025	21617.01592684646	21680.88129091273	21929.91592585533	22352.492438814472	22807.081903268936	23435.494204668117	23379.786378569315	23521.44390501193	23748.797071318815	23983.314676372214	24480.86715550708	24974.217272970734	25586.167924828795	26050.884663715275	26170.938079209227	26802.409279296997	27181.980526056308	27534.840470311003	28019.095229355302	28553.92830224807	29936.715691017576	30721.801367343163	31527.217877222967	33014.16355028704	34479.747802049715	35735.540507574246	37022.836690959695	38458.122107294104	39966.07256295443	41539.25427493357	43798.54099318019	46253.10503383224	49177.15678145377	52273.71557448944	54987.65816987557	56729.334878428825	57669.24631871886	59861.133446959946	60284.85838895915	57053.08492824423	49518.14490755712	44475.022779895604	34024.42275303642	22039.266666666666	3933.2916666666665	4357.709937314959	4697.433976737414	4759.259817749988	4755.967898482831	4811.274756562653	4866.316692499233	4952.942288941782	5055.8461170715655	5104.177443415678	5200.901238677748	5267.587565868284	5399.609209309759	5467.316052221618	5477.672568208755	5513.312405332104	5566.7	5576.646056415878	5600.169222071736	5615.4	5600.782004476329	5669.386985424667	5676.814340878613	5674.148129161425	5764.268946374536	5819.6	5841.198299008391	5867.722487143525	5925.437912058145	5912.560139951734	5908.188689697196	5962.79	5927.389477643013	5930.586037572811	6004.033815738517	6056.056582370084	6099.138070052631	6136.130445653693	6149.253103997452	6161.799158914235	6192.038744916325	6224.035630873863	6229.003607874845	6192.764418127212	6174.765838078881	6236.954467100611	6267.989779830791	6277.410132540567	6223.572797036565	6246.758331701035	6244.900275732649	6302.764742727764	6288.47	6331.458927718244	6371.728545408622	6402.217051763068	6384.774450187494	6380.132078871209	6433.896456200804	6456.949394223648	6519.9171276226725	6548.5327917285495	6548.685304149145	6574.933511545102	6557.466162523134	6599.068652612599	6606.732615210875	6664.996309164313	6635.896771288912	6681.913584812623	6672.506456929798	6687.945015446295	6699.7	6729.217740569832	6735.043947912185	6781.408873393492	6746.588606721839	6728.86	6723.412942366026	6711.360275304227	6714.250743646256	6710.715959416198	6702.846169141039	6719.542255766528	6747.46	6792.108072660501	6813.902623359144	6906.400915966134	6903.411051935236	6893.451833492593	6887.371536072623	6910.173913043478	6863.141714203539	6822.219460983547	6799.407917810053	6773.150362938189	6797.43	6827.317225318965	6811.66	6860.854875149219	6868.547010191297	6813.748473278677	6756.256384945739	6803.505124293453	6797.423722349352	6755.9082604314235	6752.417748633241	6828.533290115362	6809.860381398593	6844.284633115449	6770.706897810753	6772.42	6800.853081353175	6801.056979128119	6834.6526899465935	6879.147575859366	6866.191550680824	6899.882539079806	6928.726617897638	6927.2217521246175	6908.965503643878	6872.178322120245	6851.96	6840.928369928748	6842.039071476704	6831.135764595095	6820.364999272939	6796.757529930686	6808.622837892442	6812.236727802151	6779.458576719698	6767.550961116179	6774.978754054149	6812.622716186413	6840.778157533471	6813.422024547854	6768.453778485296	6754.2083315077425	6789.55	6793.226907324686	6854.566004980061	6830.72	6789.498416159593	6780.93	6792.464057872792	6796.6896311247965	6785.466608548322	6764.725986183932	6760.2967679747635	6792.541397087818	6830.676247365064	6822.002229654403	6799.989109744759	6776.138048197322	6737.284305066914	6733.989836250706	6714.742141916055	6748.712654495263	6751.451447103621	6739.9856134203965	6741.0709031780125	6724.789039286893	6714.046363414526	6769.048076324993	6778.829680240765	6722.126928086489	6740.6614355544125	6751.072392304834	6729.271870146453	6714.419608571783	6716.208546044142	6757.134765024234	6797.511474217262	6812.154370500539	6809.6502135177525	6788.228397861044	6806.1667186289515	6791.835334847991	6824.046225345617	6858.421225933611	6789.027499070978	6802.077308797727	6831.402739558491	6816.7045519758785	6842.557719355187	6886.11	6864.760410933774	6861.44	6864.557201924841	6887.14	6905.184979616524	6918.9	6931.4743753002795	6912.8636179174655	6913.105012990769	6905.666969862349	6916.279616387494	6904.186782534063	6928.759430551863	6979.824253788781	6958.870292887029	6920.577821002598	6926.321667604542	6963.662724061479	6986.89	6992.278526624751	7020.467070262337	7011.042951422699	7018.938376525304	7069.9218292653995	7108.653426314665	7110.427425436497	7098.175766324595	7070.14	7039.977037104184	7049.0482964196335	7119.631810374111	7183.765382916696	7208.464192812018	7201.905942052333	7176.9642048772475	7165.013363448146	7238.768776804446	7285.77	7309.359979093699	7296.532892313586	7329.978978949439	7348.114658089557	7429.152637602232	7505.660694015769	7523.110576923078	7514.650249963863	7521.976788597767	7505.831606101055	7547.6425963885495	7531.622907188124	7556.747968704491	7669.142490118577	7733.162942940191	7781.380320635284	7855.435301491403	7902.359632574175	7938.38	8016.200747038415	8070.183977745132	8173.947184407073	8242.191844489456	8291.16	8424.219732647287	8565.465933453394	8712.542751437253	8801.044076862669	8969.121884369339	9104.312412297488	9236.678257508276	9504.626341452422	9725.223414204558	9886.271160277853	10163.80261204591	10379.663843376406	10702.080289547697	11081.609727899582	11342.095186345245	11554.573722443985	11801.00348910784	12100.10738614007	12437.119227894891	12998.044119753618	13572.270508042682	14007.760698796885	14286.30620679557	14907.887736900775	15397.011225999007	15877.643445125535	16541.98329118742	17417.223403163884	18580.937268182548	19612.06115205863	20620.55415314703	22366.22713236025	23962.269871107823	25489.311823726104	27092.003352101758	29106.79124651184	31188.973854786025	33655.11387531091	36401.37696057099	40111.98988409348	44568.749579237716	49172.559675382916	52490.45088232045	55150.29200065369	56477.023824936165	59928	58648.27078976441	52796.96682155854	42820.00437539693	35808.3	24342.216069940718	13515.2
Dm123Dv4CyO_20240427_sl2_ser7_	0	0.00334448	0.00668896	0.010033444816053512	0.013377926421404682	0.016722408026755852	0.020066889632107024	0.023411371237458192	0.026755852842809364	0.030100334448160536	0.033444816053511704	0.0367893	0.0401338	0.043478260869565216	0.046822742474916385	0.0501672	0.0535117	0.056856187290969896	0.0602007	0.0635452	0.0668896	0.0702341	0.0735786	0.0769231	0.0802676	0.083612	0.0869565	0.090301	0.0936455	0.09699	0.10033444816053512	0.10367892976588629	0.10702341137123746	0.11036789297658862	0.11371237458193979	0.11705685618729096	0.12040133779264214	0.12374581939799331	0.12709030100334448	0.13043478260869565	0.13377926421404682	0.13712374581939799	0.14046822742474915	0.14381270903010032	0.1471571906354515	0.1505016722408027	0.15384615384615385	0.15719063545150502	0.1605351170568562	0.16387959866220736	0.16722408026755853	0.1705685618729097	0.17391304347826086	0.17725752508361203	0.1806020066889632	0.18394648829431437	0.18729096989966554	0.1906354515050167	0.1939799331103679	0.19732441471571907	0.20066889632107024	0.2040133779264214	0.20735785953177258	0.21070234113712374	0.2140468227424749	0.21739130434782608	0.22073578595317725	0.22408026755852842	0.22742474916387959	0.23076923076923075	0.23411371237458192	0.23745819397993312	0.2408026755852843	0.24414715719063546	0.24749163879598662	0.2508361204013378	0.25418060200668896	0.25752508361204013	0.2608695652173913	0.26421404682274247	0.26755852842809363	0.2709030100334448	0.27424749163879597	0.27759197324414714	0.2809364548494983	0.2842809364548495	0.28762541806020064	0.2909698996655518	0.294314	0.29765886287625415	0.3010033444816054	0.30434782608695654	0.3076923076923077	0.3110367892976589	0.31438127090301005	0.3177257525083612	0.3210702341137124	0.32441471571906355	0.3277591973244147	0.3311036789297659	0.33444816053511706	0.3377926421404682	0.3411371237458194	0.34448160535117056	0.34782608695652173	0.3511705685618729	0.35451505016722407	0.35785953177257523	0.3612040133779264	0.36454849498327757	0.36789297658862874	0.3712374581939799	0.3745819397993311	0.37792642140468224	0.3812709030100334	0.3846153846153846	0.3879598662207358	0.391304	0.39464882943143814	0.3979933110367893	0.4013377926421405	0.40468227424749165	0.4080267558528428	0.411371	0.41471571906354515	0.4180602006688963	0.4214046822742475	0.42474916387959866	0.4280936454849498	0.431438	0.43478260869565216	0.43812709030100333	0.4414715719063545	0.44481605351170567	0.44816053511705684	0.451505	0.45484949832775917	0.45819397993311034	0.4615384615384615	0.4648829431438127	0.46822742474916385	0.47157190635451507	0.47491638795986624	0.4782608695652174	0.4816053511705686	0.48494983277591974	0.4882943143812709	0.4916387959866221	0.49498327759197325	0.4983277591973244	0.5016722408026756	0.5050167224080268	0.5083612040133779	0.5117056856187291	0.5150501672240803	0.5183946488294314	0.5217391304347826	0.5250836120401338	0.5284280936454849	0.5317725752508361	0.5351170568561873	0.5384615384615384	0.5418060200668896	0.5451505016722408	0.5484949832775919	0.5518394648829431	0.5551839464882943	0.5585284280936454	0.5618729096989966	0.5652173913043478	0.568562	0.5719063545150501	0.5752508361204013	0.5785953177257525	0.5819397993311036	0.5852842809364548	0.588629	0.5919732441471571	0.5953177257525083	0.5986622073578595	0.6020066889632107	0.6053511705685619	0.6086956521739131	0.6120401337792643	0.6153846153846154	0.6187290969899666	0.6220735785953178	0.6254180602006689	0.6287625418060201	0.6321070234113713	0.6354515050167224	0.6387959866220736	0.6421404682274248	0.6454849498327759	0.6488294314381271	0.6521739130434783	0.6555183946488294	0.6588628762541806	0.6622073578595318	0.6655518394648829	0.6688963210702341	0.6722408026755853	0.6755852842809364	0.6789297658862876	0.6822742474916388	0.685619	0.6889632107023411	0.6923076923076923	0.6956521739130435	0.6989966555183946	0.7023411371237458	0.705686	0.7090301003344481	0.7123745819397993	0.7157190635451505	0.7190635451505016	0.7224080267558528	0.725753	0.7290969899665551	0.7324414715719063	0.7357859531772575	0.7391304347826086	0.7424749163879598	0.745819	0.7491638795986622	0.7525083612040133	0.7558528428093645	0.7591973244147157	0.7625418060200668	0.765886	0.7692307692307692	0.7725752508361204	0.7759197324414716	0.7792642140468228	0.782609	0.7859531772575251	0.7892976588628763	0.7926421404682275	0.7959866220735786	0.7993311036789298	0.802676	0.8060200668896321	0.8093645484949833	0.8127090301003345	0.8160535117056856	0.8193979933110368	0.822742	0.8260869565217391	0.8294314381270903	0.8327759197324415	0.8361204013377926	0.8394648829431438	0.842809	0.8461538461538461	0.8494983277591973	0.8528428093645485	0.8561872909698997	0.8595317725752508	0.862876	0.8662207357859532	0.8695652173913043	0.8729096989966555	0.8762541806020067	0.8795986622073578	0.882943	0.8862876254180602	0.8896321070234113	0.8929765886287625	0.8963210702341137	0.8996655518394648	0.90301	0.9063545150501672	0.9096989966555183	0.9130434782608695	0.9163879598662207	0.9197324414715718	0.923077	0.9264214046822742	0.9297658862876254	0.9331103678929765	0.9364548494983277	0.9397993311036789	0.9431438127090301	0.9464882943143813	0.9498327759197325	0.9531772575250836	0.9565217391304348	0.959866	0.9632107023411371	0.9665551839464883	0.9698996655518395	0.9732441471571907	0.9765886287625418	0.979933	0.9832775919732442	0.9866220735785953	0.9899665551839465	0.9933110367892977	0.9966555183946488	1	3522.3529411764707	3558.3541054314337	3607.723399112167	3649.9450660947036	3678.1868063834295	3702.8271484090483	3747.7699447053046	3818.987821116829	3844.5076377995088	3876.2133655394528	3894.312782561663	3913.2196976255996	3958.3879773549907	3990.5181077551606	4011.471995221106	4010.4933297318757	4016.151670654819	4058.0169865465004	4100.7304032163975	4107.551908507648	4105.615510219372	4125.492581694338	4163.023357847071	4171.053307125632	4173.747082955906	4198.030667648366	4200.396715813955	4190.311958592345	4189.434911197563	4189.381512028211	4202.823810643465	4193.054876055309	4216.3580617308235	4210.75	4206.050273343609	4235.628653291399	4251.726937166046	4239.8477765066355	4245.519331746848	4258.289164941339	4271.574151388521	4290.937836349786	4308.89	4301.763530875275	4289.8920933801855	4296.819469176307	4304.470611439842	4322.390122788687	4329.730662681389	4347.266960093048	4347.718329928338	4325.720124393685	4339.320636647269	4353.279703012423	4350.604698765644	4363.961714191348	4356.880458877613	4390.937447802244	4397.774411080412	4368.58	4360.0217497742715	4372.660679108322	4402.950824551112	4403.911442020138	4422.313511939922	4411.843169268158	4405.470853535938	4385.7983606391945	4385.8751839464885	4417.367609254499	4413.041511187078	4441.146228404661	4437.948368504151	4413.199563326247	4436.461487978797	4450.760383399971	4434.166173159329	4417.942045463155	4409.275398191993	4394.587185398101	4414.788593340692	4425.089565546087	4446.070119352089	4429.172651206097	4425.396602138474	4440.486188924345	4445.897529205091	4459.717563299177	4483.013112618985	4490.29	4499.080407578691	4521.039686250066	4532.131291830935	4553.160841329998	4539.195170140088	4540.050452197661	4525.912644196178	4495.5842694854555	4503.567249503739	4517.780692504427	4509.459227585882	4515.085435233505	4509.948815740578	4505.6009266935735	4506.203168497242	4507.3108686689175	4503.6308150575305	4507.999023900414	4488.017663062688	4488.49	4500.758908312508	4502.014592177223	4516.947278767222	4521.276424668527	4509.239244539468	4527.609575778912	4548.189700065668	4529.961776808289	4523.584491966388	4550.607493312939	4559.804587260565	4541.790205989663	4541.73	4524.307635299483	4512.079352666285	4508.155101282431	4524.560872974089	4520.406530640073	4484.2542374165305	4491.797812257422	4485.7	4457.918758540508	4432.004709422238	4424.170161800596	4470.747872035915	4484.6558444747425	4464.2567237623725	4455.391293074293	4485.9	4520.134781482608	4519.592970589559	4499.059511548387	4508.6318526333125	4551.066384592938	4549.039423777583	4518.3	4517.728140356122	4519.555629129163	4530.213092859868	4536.658362138226	4560.265002522375	4538.2935753105585	4525.618624581939	4529.219347228857	4542.163084537745	4543.432289178213	4534.795710403727	4546.35	4570.2639970670325	4568.565699984288	4557.121183213248	4543.235845809671	4530.673969158941	4541.712666056314	4552.616862322581	4556.5	4561.123075424989	4571.302947113747	4563.408570421584	4575.730405537141	4567.725583595149	4525.373557199645	4532.375758145127	4545.29	4558.194541113019	4545.327315272882	4533.852503841636	4536.3402898572795	4546.817214842409	4535.122334040481	4519.698705666723	4501.5386771894255	4497.562818481609	4509.464207979736	4526.553304810967	4537.777243375486	4524.115314385067	4521.958019154759	4495.265519117574	4515.861790630881	4546.555950306196	4542.840474328179	4552.619979442177	4548.258154813788	4547.050743858841	4572.153275896614	4571.965621660823	4577.979264986444	4573.751997989445	4573.770890561992	4564.982648316689	4560.703587553458	4572.600765679453	4567.760076422967	4555.009168964775	4579.6980007606435	4578.256550428573	4580.091422440983	4568.71	4562.0236119660385	4569.177245623014	4574.61	4546.586177205703	4543.241681536227	4554.168545851442	4541.545523895177	4535.93	4524.030192325575	4508.387232352317	4513.964243364293	4519.975866710172	4529.694428183707	4514.6410865590115	4517.46	4493.627460302368	4503.57	4474.288812438306	4490.170117056854	4510.0908715167025	4512.971323386941	4476.719050860643	4474.244075004669	4466.461544586666	4449.029561015694	4436.543366491561	4433.964928255475	4432.018247353007	4433.932256754506	4436.901066639337	4424.464732858983	4425.080748335847	4414.796050309779	4425.829270473772	4463.197205894023	4440.891258026823	4404.369208017654	4410.823260182343	4431.301769363252	4416.921459824473	4445.878739186487	4426.744440899947	4402.2193240925835	4395.346346542908	4417.2128828200075	4374.084992302384	4354.472968907563	4364.1737326877565	4378.289014802482	4361.2972270255905	4332.5321260661185	4349.880976290819	4337.999486418591	4318.091831162551	4295.910699377995	4315.645992939861	4317.685287288338	4291.600109206575	4286.1981752076135	4283.82	4277.0840042237305	4258.984364228995	4211.357712056881	4198.159687171245	4169.7733807085915	4137.5	4094.128714207746	4085.8648970002537	4077.359075195744	4034.16	3994.1296802260385	4000.28	3954.15	3936.629049958083	3891.783172542544	3840.356704377231	3810.41	3798.7679727178643	3741.4204226239062	3706.959555059235	3662.1995964497924	3644.3197601746347	3613.0086410502226	3562.1216813733545	3498.4446372901402	3398.54	3305.9432720747163	3277.4475660597827	3274.744437787276	3271.33	3274.5714285714284	11974.70588235294	12940.949802331284	15327.867705637273	16181.172442115774	16079.365117969128	16222.544661641647	16925.312289095615	17150.802292471293	17841.576553283612	19178.107287628827	20522.029951607972	20505.609450522385	21339.50283003667	21689.806779925002	21760.29868608216	20469.369501075464	19849.843401629336	20996.642748189224	20561.250949008536	20919.88417551384	20007.90904122841	20686.2	20394.958685757996	19737.358719937492	20411.94149399385	21130.641597008023	20682.516751643157	20782.54090596884	19757.44603697216	20260.045319562618	20383	20056.505376347766	20533.880317288567	20700.23402088843	19421.60916022219	20012.216319629086	20947.551261377608	20663.497660877212	19868.686659583225	20486.890476190478	20685.63110195853	20657.54834690952	20367.300912245595	20348.351614120234	20358.87969918579	20298.58861622717	20624.980203307543	21355.465578436084	21396.59024340526	21555.51514186297	21255.335630110156	20864.302774454685	21694.708502921443	21616.128058408427	21092.970577477936	20783.4	21259.59245295809	22216.987918171762	21394.79890395521	20600.68330055578	20914.119475517127	21727.375434428344	21837.936462636975	21288.439516200382	22505.739730370446	22610.036700081957	22900.296174958374	22718.85221800177	22473.38836983493	22409.360589282187	22700.838516160322	23994.346731142028	24087.572224674466	23709.34859069685	23923.659397151932	23219.862327222738	23603.112983796316	23191.733825326028	23676.474278949634	23635.627059371764	23865.722947592134	25003.539583213496	24786.80210997442	25301.33060547776	25494.1	24343.01238534155	24606.727012777108	24765.681956456847	25407.56765339593	26183.118842281987	26737.20514954154	26851.85834502104	27502.62647840837	27551.912534448955	27636.89914979549	27927.956873998144	27693.74411553089	27115.11452184179	27378.549915572225	27436.001463702538	27291.64025010906	27977.556101424438	28222.680185413366	28607.876692985017	28073.16880093132	27579.751313024764	27879.6	27658.124391996153	27557.766018143113	27163.677022836917	27023.034869676783	26891.65579857677	27985.638854378332	28764.083938424672	28715.714326118257	28526.350818517873	28815.92690246025	28238.722026671952	28969.427998415373	30257.010250322466	30709.051782456674	28617.740232593485	28054.82343417452	28494.035238674365	28686.674848815004	29735.044221479006	29947.617176166696	30202.99726153998	28901.891719093855	29339.371513929185	28198.097862932944	28760.828321644003	28526.6	28175.29756093886	28960.43904983579	30211.154864963482	30633.467377196586	30173.721611363722	30384.39144338807	30733.17639419089	30271.409290310006	29874.58345286828	30195.68441411716	30861.720455208637	31582.742504811198	31238.47044337736	31453.76320696549	30968.194223100112	31308.52335151474	31680.2	31559.593983669965	30637.518237876255	30979.323761496653	30906.247402054472	31137.93132241399	31608.298181438127	31852.624951475165	31898.388502315687	32068.097790547163	31693.00207627214	31457.993554203807	31892.620203063158	31496.47664474423	32414.123147923226	32960.88153277518	32784.20637396841	32054.325718052332	32015.229735550016	32009.498691452824	31702.128777539452	32563.600189933517	32913.45829908149	33628.43504941563	34214.31669986099	32857	32402.564250538915	31617.813228780615	33601.94333871806	34047.207135396835	32412.958216628813	32246.72707140564	32228.611177529925	32227.06878634598	31407.916751985067	31714.91984632848	32200.39757227425	32616.895778208862	34223.80394116757	33231	31966.26240086545	32379.15250363138	33137.09879270665	34171.3	33883.480722192995	33869.05722523353	34034.70551993587	34319.73146937311	34656.15869681076	33898	33607.202135052874	34027.78863730827	34904.35531570786	34521.77657145756	34989.12189775888	34205.32155137006	34096.6	33169.75630479978	33693.30346136324	34393.90308505724	34147.732553223155	33392.562329155706	33686.51071428379	34149.569351154605	34195.06026631821	34753.289463881636	33424.752155042625	34262.48642527804	33288.069068218785	32554.3	32872.00059008689	32842.56513989722	33194.81304879994	32491.16973970354	32058.56286545383	32107.822630854364	33851.71840792713	33487.32538932182	33039.35925585282	32496.901137515855	33087.464849245596	32485.082952445766	33288.2	32326.100809172534	32782	32155.86352967474	33034.32372855759	33126.78871714003	32502.197327105943	32550.392042244173	31345.159427001647	33370.64153845617	33222.56192798602	32965.25321928711	33346.36961755054	32958.98042288128	34123.63683935114	35601.050749072245	34560.82422268206	33409.65347766943	33926.25768389978	33350.34126252609	33033.02422617412	32969.36522933854	35326.76728597542	34016.91314482619	33943.18846569487	33173.82359684883	34120.48828406248	34213.37985638909	33072.643348366284	34708.9	34860.252235320404	34327.339624889275	33802.429866475446	34218.38561503229	35786.42311388906	36649.49134490262	36274.90851658065	35318.56766982024	34710.999371532474	35579.67055319919	33952.215054389286	34106.84568767718	34605.31313007819	34921.746105047656	35359.82382103656	35470.127700074496	34887.09179430018	35450.248936101816	33849.23095256951	33797.31541747403	33749.3	35877.10716100247	37913.182447946354	36056.7	36706.21551071637	36820.39266597304	32459.664574994968	33768.255719564375	32631.85287576213	35065.76767625894	34533.209671493954	31089.698407041375	26378.950428228738	15631.028901533082	5856.170359247398	4433.525342915931	4281.033131829805	4189.586954409436	4111.714285714285	4318.5	4467.95	4551.061713196458	4652.631063085951	4672.148122807262	4698.144959729267	4746.06	4862.095451297928	4939.719541556368	5008.009669222473	5009.6	5060.400149237195	5198.453855045609	5283.572790444127	5325.993849385047	5315.212890620566	5312.152590202877	5311.321484174711	5371.0878607895675	5389.897839240711	5377.177267992083	5423.388335953216	5514.495766868555	5563.078907377266	5586.593373645809	5635.912106726967	5591.221160913174	5605.217401901387	5576.758601694472	5652.232457469387	5640.947485691017	5657.711332164963	5665.633142610444	5693.83	5677.489070594007	5661.6	5724.000334335832	5793.3733342397845	5787.230342037561	5832.981228433403	5860.5	5850.861676084172	5894.384895178185	5922.325194754874	5877.622377572501	5935.894430840831	5940.736513427401	5998.935283963623	6012.176032469017	6032.507135376701	6089.345251634982	6091.803350593089	6107.675035926868	6105.142627812034	6129.83	6175.687163194438	6117.961589617085	6123.427112168278	6110.840759960738	6076.171290009628	6135.508744852764	6159.687965950813	6174.251834759233	6196.375334005769	6238.538201245907	6227.603809110109	6266.156830290481	6253.305187390921	6245.190113280829	6269.031837057544	6323.049639443459	6325.92	6306.597550209666	6370.277876397682	6357.160080772386	6415.665124349335	6404.8899757170775	6404.279407332478	6376.037505380973	6386.212170448969	6375.356718618713	6436.303332977247	6484.31	6452.791608985588	6519.566233489043	6535.717849008316	6529.012926831971	6513.816623308676	6615.521594417286	6615.304650798506	6630.927937623018	6694.467040673211	6694.949848721007	6749.18	6727.345302848165	6754.471124656151	6717.754034330353	6683.324019853664	6730.159749092897	6750.755608892387	6738.294275080664	6744.8417389736005	6792.579287684093	6779.929910171313	6793.693728804982	6807.605367988014	6745.076755465301	6787.881495988969	6792.22	6799.916759878324	6772.722302440883	6734.826934045592	6738.930940341009	6741.345906177883	6749.7710930322055	6762.488470339729	6775.651467601289	6748.731644440038	6805.792908784788	6858.405443248447	6970.545747187595	6940.028481301307	6880.611914715719	6806.539331863788	6866.025772628398	6855.712590721908	6908.087032274437	6862.489710889829	6822.910085335414	6842.091172020343	6846.750233357898	6838.162237556338	6846.682142278093	6870.168700473048	6901.559601825907	6933.662075956496	6982.422168382798	6983.652365563112	6981.873465859983	7008.181634254099	7022.893692727626	7017.430827656203	6998.852027264633	7037.299727652952	7098.69	7104.5415220193945	7139.647405691224	7162.267977523887	7167.1118306360495	7140.4444348947145	7115.0049102221565	7082.580021201625	7091.051619236742	7075.486775113474	7088.3548248626375	7085.9526920090775	7074.816867236023	7133.158615968216	7245.681260428124	7229.945777498448	7183.58	7178.518069179143	7185.806169708126	7187.267891108161	7242.526561319236	7204.174534054604	7146.858217200297	7160.023025613562	7154.825648274517	7218.281292649637	7198.305819247848	7233.340450210016	7274.608733230619	7296.148870767727	7318.045342583385	7264.679659607767	7296.601588628763	7324.591134958225	7255.571382247476	7278.322617906187	7304.319800464826	7299.175165332406	7251.037539249366	7241.591851902411	7220.564306295296	7319.503478247065	7295.599675801669	7298.212298570996	7273.376842033173	7251.192879072992	7317.742380943656	7346.59	7405.0646344082725	7371.1002384527055	7329.990358666821	7375.784862752956	7378.548332966868	7455.150103887478	7501.274757863399	7516.536878948706	7463.690722850849	7419.73	7474.74	7469.733746444535	7548.233483932798	7541.188157476858	7485.807332707143	7467.187198270482	7505.283096350289	7453.506353825688	7478.935181328033	7472.040918628812	7452.6548805912425	7423.845381026701	7476.2305249033725	7433.901853718077	7480.272895355737	7432.883929724277	7419.099617762678	7406.2870399486355	7394.394065584469	7395.824064711832	7335.079309792886	7398.780954646725	7381.765472878277	7411.723113438507	7407.922518815312	7430.586258361198	7408.026259357322	7487.076914652535	7468.586113002041	7467.9968634874285	7456.683139028606	7402.133842808831	7445.525762825528	7433.3697184162265	7424.2	7451.129680369948	7475.641906939339	7474.071619995278	7552.015737690563	7521.464219316429	7483.415574195624	7511.092804414604	7535.11	7663.780128773918	7683.615888578366	7671.7	7587.182589213235	7593.9180508585405	7595.856524250093	7642.860431845528	7644.994224404541	7710.011017968312	7717.43	7700.551666076251	7735.450394548569	7778.822626643699	7848.078322149861	7899.100097558528	7952.011407579987	7934.914322404042	8010.655892516529	8050.269356276077	8247.607555891655	8316.224137282888	8363.842060622459	8505.800032152365	8530.072646124963	8736.515364025398	8936.649420304855	9124.213703818466	9167.849663297871	9336.88	9557.8	9932.185842233941	10180.931687694085	10448.5	10768.896252781517	11151.904453970292	11318.08612690736	11705.762818229432	12371.893908886153	12997.851180114736	13242.67652238226	13745.64242013481	14200.288734400821	13926.314056755751	14709.167794426321	15190.527241255217	16423.702593962124	16955.382930143343	17161.58669347978	16698.458124616678	13250.333426573347	5883.99	4330.593961343251	4168.407684706594	4067.5169141583065	4026.4285714285716	3894	3926.889989139568	3952.6312523417414	3999.855124770761	4022.3602099462382	4038.4778846469276	4058.720448142694	4088.9465069322923	4122.759803515032	4136.792936473032	4155.56	4171.64	4201.515460662058	4216.380479710544	4229.980750233135	4224.103541926227	4218.620036258254	4234.615389704964	4238.974140022944	4244.564724462554	4249.085936815685	4255.224183908013	4281.86	4280.252699197667	4301.824878784013	4309.570737497416	4295.89	4288.42	4299.802996359336	4309.961944871873	4316.490384451413	4314.162541175735	4324.526583710407	4307.147656341744	4311.679764113228	4317.041911369656	4337.02	4335.620872914752	4337.645920641455	4348.458385093168	4358.344257622859	4355.0506391940735	4370.37	4371.669304184681	4362.021703003822	4371.95	4370.917171901077	4385.1983057780435	4388.308611471229	4394.351204351205	4408.059106803742	4398.394465667921	4401.015789529615	4404.97	4405.485791718716	4404.7884077408025	4393.521102299954	4395.566390446233	4390.751272357133	4378.366049358093	4391.728473311848	4399.542811941489	4414.628274364701	4405.9390915043095	4411.443522939767	4424.054282638381	4428.67	4414.106600437377	4417.280198511166	4425.211587897964	4427.840884221221	4433.949172400571	4434.910170110182	4435.006761199768	4437.867386045728	4444.738975364833	4449.654779643445	4447.361622353218	4445.574956952217	4438.430151470789	4443.857678303705	4450.8038712169155	4467.370725129516	4472.786749482402	4482.214371943095	4483.827381897686	4481.645529654867	4482.87	4500.6699253923325	4503.4920075679265	4502.9335864364475	4523.49	4528.160080682131	4519.779514751908	4522.15	4518.968514377313	4535.100018185125	4520.191164566659	4522.500844314927	4524.868392681487	4532.92	4542.77	4541.46	4541.276802676567	4535.408867743079	4543.666781135249	4530.497596597904	4530.23	4531.153817476247	4528.052588560445	4528.499890375251	4518.2487066593285	4531.860052398953	4540.657046642271	4533.602139403976	4539.42	4529.432537682686	4532.757275296217	4536.919797197949	4565.023236347171	4575.72	4568.230613408331	4565.641737610216	4553.234873821831	4555.825255581412	4554.317274512927	4566.219413901377	4558.183151084968	4542.546964778783	4545.75	4547.247998034881	4548.6813720679165	4541.365894582845	4544.846251770165	4557.197365844105	4556.964997279616	4573.007614432811	4573.883446694976	4570.03	4583.597322162539	4586.3417820237855	4586.408228997741	4579.878019947177	4591.401663262329	4609.649920591917	4609.826113114478	4620.81	4615	4620.16	4606.448892957905	4618.4133966106765	4603.236525023889	4605.843372999283	4607.827296344959	4607.115112129718	4610.760529891304	4614.284986413044	4617.046953678555	4633.39	4630.634400275339	4618.586732059887	4612.55	4623.936043336102	4627.82	4633.69	4617.805376609579	4616.414157681259	4621.359443759902	4626.888765991272	4628.162994735816	4632.492385767748	4636.597048147773	4655.773097591222	4650.752790199544	4656.52	4642.576435888658	4655.090692699389	4642.766124329339	4656.715168562627	4641.09	4650.53	4653.163134278668	4642.6235191183105	4649.440466710653	4645.900200820746	4664.040595401243	4663.374783140169	4671.9963438735185	4663.482781056307	4656.785621776461	4677.558832625385	4669.574036742284	4689.611307569574	4682.947279296853	4677.511840233728	4681.743388098577	4679.307464713212	4697.21	4687.726204883331	4702.123520802635	4694.778374682935	4698.017948563842	4697.989330440247	4714.5565631544405	4718.62	4729.883817492462	4716.445900750248	4718.13	4723.521533802166	4716.688123197988	4712.023689086199	4724.767167357619	4727.764084493005	4724.618829711907	4743.751210622235	4741.284208666745	4725.792632636482	4741.545412310949	4723.013505651772	4734.157227476332	4726.516400195775	4729.840083018467	4714.161865725777	4730.12	4737.5876572505795	4759.893221408001	4760.194529710909	4755.744397993308	4770.7	4780.4044632401865	4779.774968394436	4784.695079198003	4792.398418383966	4796.4542659984345	4798.78	4803.859872693925	4808.625010830576	4834.997603937969	4838.669669724573	4837.587317801623	4874.643431758023	4884.524790505664	4882.466890526353	4893.478350418666	4917.550258416644	4940.357081427889	4979.347166353598	4995.248474853483	5007.482946912733	5002.527797500047	5028.528613348284	5077.319388518858	5100.185363696961	5150.3656749904885	5173.900428074341	5206.803562206611	5244.455993204238	5315.714359888359	5402.067562069205	5431.347877887944	5521.468358862564	5512.989264801557	5615.809201981494	5717.974558315936	5874.09	5974.078990039234	6091.422287278662	6219.935062163004	6343.973407720959	6603.712123820012	6841.793751147331	7091.728802721944	7135.430106262911	7446.59	7765.524256418187	8068.460617264798	8393.608537748083	8731.001334207122	9257.490664704637	9716.064697757243	9939.81	10440.761375401264	11172.462620145294	11821.259695593239	12234.049409129171	12909.118672543502	13471.549847983251	13348.795586969421	14391.743499710623	14845.656523409218	16168.025182623893	16871.50048309054	17249.404611862097	16648.2	12987.132714242198	5731.301140707137	4428.279292298888	4268.1041014611965	4185.750444405328	4100.571428571428
Dm23Dv14hom_20231016_sl1_ser1_	0	0.00334448	0.00668896	0.010033444816053512	0.013377926421404682	0.016722408026755852	0.020066889632107024	0.023411371237458192	0.026755852842809364	0.030100334448160536	0.033444816053511704	0.0367893	0.0401338	0.043478260869565216	0.046822742474916385	0.0501672	0.0535117	0.056856187290969896	0.0602007	0.0635452	0.0668896	0.0702341	0.0735786	0.0769231	0.0802676	0.083612	0.0869565	0.090301	0.0936455	0.09699	0.10033444816053512	0.10367892976588629	0.10702341137123746	0.11036789297658862	0.11371237458193979	0.11705685618729096	0.12040133779264214	0.12374581939799331	0.12709030100334448	0.13043478260869565	0.13377926421404682	0.13712374581939799	0.14046822742474915	0.14381270903010032	0.1471571906354515	0.1505016722408027	0.15384615384615385	0.15719063545150502	0.1605351170568562	0.16387959866220736	0.16722408026755853	0.1705685618729097	0.17391304347826086	0.17725752508361203	0.1806020066889632	0.18394648829431437	0.18729096989966554	0.1906354515050167	0.1939799331103679	0.19732441471571907	0.20066889632107024	0.2040133779264214	0.20735785953177258	0.21070234113712374	0.2140468227424749	0.21739130434782608	0.22073578595317725	0.22408026755852842	0.22742474916387959	0.23076923076923075	0.23411371237458192	0.23745819397993312	0.2408026755852843	0.24414715719063546	0.24749163879598662	0.2508361204013378	0.25418060200668896	0.25752508361204013	0.2608695652173913	0.26421404682274247	0.26755852842809363	0.2709030100334448	0.27424749163879597	0.27759197324414714	0.2809364548494983	0.2842809364548495	0.28762541806020064	0.2909698996655518	0.294314	0.29765886287625415	0.3010033444816054	0.30434782608695654	0.3076923076923077	0.3110367892976589	0.31438127090301005	0.3177257525083612	0.3210702341137124	0.32441471571906355	0.3277591973244147	0.3311036789297659	0.33444816053511706	0.3377926421404682	0.3411371237458194	0.34448160535117056	0.34782608695652173	0.3511705685618729	0.35451505016722407	0.35785953177257523	0.3612040133779264	0.36454849498327757	0.36789297658862874	0.3712374581939799	0.3745819397993311	0.37792642140468224	0.3812709030100334	0.3846153846153846	0.3879598662207358	0.391304	0.39464882943143814	0.3979933110367893	0.4013377926421405	0.40468227424749165	0.4080267558528428	0.411371	0.41471571906354515	0.4180602006688963	0.4214046822742475	0.42474916387959866	0.4280936454849498	0.431438	0.43478260869565216	0.43812709030100333	0.4414715719063545	0.44481605351170567	0.44816053511705684	0.451505	0.45484949832775917	0.45819397993311034	0.4615384615384615	0.4648829431438127	0.46822742474916385	0.47157190635451507	0.47491638795986624	0.4782608695652174	0.4816053511705686	0.48494983277591974	0.4882943143812709	0.4916387959866221	0.49498327759197325	0.4983277591973244	0.5016722408026756	0.5050167224080268	0.5083612040133779	0.5117056856187291	0.5150501672240803	0.5183946488294314	0.5217391304347826	0.5250836120401338	0.5284280936454849	0.5317725752508361	0.5351170568561873	0.5384615384615384	0.5418060200668896	0.5451505016722408	0.5484949832775919	0.5518394648829431	0.5551839464882943	0.5585284280936454	0.5618729096989966	0.5652173913043478	0.568562	0.5719063545150501	0.5752508361204013	0.5785953177257525	0.5819397993311036	0.5852842809364548	0.588629	0.5919732441471571	0.5953177257525083	0.5986622073578595	0.6020066889632107	0.6053511705685619	0.6086956521739131	0.6120401337792643	0.6153846153846154	0.6187290969899666	0.6220735785953178	0.6254180602006689	0.6287625418060201	0.6321070234113713	0.6354515050167224	0.6387959866220736	0.6421404682274248	0.6454849498327759	0.6488294314381271	0.6521739130434783	0.6555183946488294	0.6588628762541806	0.6622073578595318	0.6655518394648829	0.6688963210702341	0.6722408026755853	0.6755852842809364	0.6789297658862876	0.6822742474916388	0.685619	0.6889632107023411	0.6923076923076923	0.6956521739130435	0.6989966555183946	0.7023411371237458	0.705686	0.7090301003344481	0.7123745819397993	0.7157190635451505	0.7190635451505016	0.7224080267558528	0.725753	0.7290969899665551	0.7324414715719063	0.7357859531772575	0.7391304347826086	0.7424749163879598	0.745819	0.7491638795986622	0.7525083612040133	0.7558528428093645	0.7591973244147157	0.7625418060200668	0.765886	0.7692307692307692	0.7725752508361204	0.7759197324414716	0.7792642140468228	0.782609	0.7859531772575251	0.7892976588628763	0.7926421404682275	0.7959866220735786	0.7993311036789298	0.802676	0.8060200668896321	0.8093645484949833	0.8127090301003345	0.8160535117056856	0.8193979933110368	0.822742	0.8260869565217391	0.8294314381270903	0.8327759197324415	0.8361204013377926	0.8394648829431438	0.842809	0.8461538461538461	0.8494983277591973	0.8528428093645485	0.8561872909698997	0.8595317725752508	0.862876	0.8662207357859532	0.8695652173913043	0.8729096989966555	0.8762541806020067	0.8795986622073578	0.882943	0.8862876254180602	0.8896321070234113	0.8929765886287625	0.8963210702341137	0.8996655518394648	0.90301	0.9063545150501672	0.9096989966555183	0.9130434782608695	0.9163879598662207	0.9197324414715718	0.923077	0.9264214046822742	0.9297658862876254	0.9331103678929765	0.9364548494983277	0.9397993311036789	0.9431438127090301	0.9464882943143813	0.9498327759197325	0.9531772575250836	0.9565217391304348	0.959866	0.9632107023411371	0.9665551839464883	0.9698996655518395	0.9732441471571907	0.9765886287625418	0.979933	0.9832775919732442	0.9866220735785953	0.9899665551839465	0.9933110367892977	0.9966555183946488	1	3984.36	3980.480679899647	4020.2196420335667	4103.360521884929	4116.561948755163	4170.778786054536	4200.212762910074	4254.324264612757	4334.647110584147	4392.149700358888	4405.323055503494	4400.249385146043	4447.419251909978	4482.080200558305	4530.642769593044	4550.580570819848	4596.040982193396	4610.623183887829	4599.461985662074	4603.411246525319	4578.436790997815	4600.414437748365	4589.318409282391	4609.064703424907	4591.359566226514	4578.395997119289	4557.447985558392	4586.14	4620.074574418033	4634.557433459091	4606.684589402986	4599.729764992366	4572.254962763015	4573.68	4599.102621230884	4626.402992553576	4588.398245158011	4627.975125776602	4631.361896758294	4601.774776753038	4561.805986622074	4612.123791128676	4610.940459370452	4598.0764114412505	4541.319981659226	4583.957516543702	4559.740007245502	4568.9978226516305	4517.510832088414	4512.095618495233	4495.177232033608	4530.331979131247	4527.059479310118	4516.248429297057	4511.127373984711	4544.78	4521.51	4483.566806112677	4486.454389026223	4503.118283753189	4473.732865392988	4512.083426763454	4505.572789331144	4498.05	4502.010142548486	4492.272067997413	4497.173866247527	4477.829046593668	4488.3112600585055	4488.971127788201	4464.37	4454.847691120993	4514.546470040465	4477.75	4499.3285487433795	4517.0211286298245	4494.213192276499	4476.686162262149	4479.816696258798	4501.388967554185	4538.867343841711	4534.751728574566	4554.078398079067	4556.36	4556.786289327444	4552.149217289571	4552.433916928482	4553.772791741685	4565.7709449208305	4547.031910535117	4544.302661984173	4559.9879557115855	4564.658564483843	4565.791612904312	4581.518361698272	4572.883768992465	4572.45	4574.549635320309	4582.652807647332	4609.47	4612.186781140386	4636.710116446549	4689.770732538884	4766.5108811601085	4668.96	4650.81	4683.898130313898	4700.652435515094	4722.175179283508	4711.198817988734	4724.241308563559	4752.249981954236	4739.702707684936	4716.943264117804	4711.870234113713	4702.358820819898	4688.132223040118	4686.374162381175	4684.827861090133	4654.724890446277	4659.548144191405	4678.991002985717	4661.576454690047	4667.872881828316	4654.064918776876	4665.519489568403	4687.150481788284	4680.51	4667.203230880449	4720.085641767094	4694.178039094332	4719.189599971434	4698.861822187703	4698.99	4723.533631290668	4701.015579907809	4715.241158051435	4715.950077301697	4704.699103017124	4738.825602420317	4737.192246632868	4754.5278687103855	4788.731759320602	4748.6633248081835	4729.480605941373	4697.282913275352	4703.653025905908	4679.427748206071	4695.6	4704.7067207220625	4677.17	4647.84	4623.617875353442	4618.491677958535	4637.3681122868575	4616.724769528405	4607.413107102377	4618.630202037983	4657.857908427703	4684.545838956365	4660.260673981499	4619.635807467386	4617.730798568327	4657.005898804983	4802.334252805302	4834.48	4719.99	4666.5169116814905	4671.082683234274	4658.29	4625.881875092578	4588.409697045383	4587.402602217426	4594.251246142999	4638.893551604764	4643.607138805766	4648.84	4664.4582487433745	4637.42	4681.088738417676	4726.912035256137	4690.635631863931	4673.835680751174	4672.540174366826	4649.485791855204	4688.359759984262	4676.476464540223	4667.729538713952	4665.203001711539	4642.997137250102	4692.197249390926	4732.117183212045	4677.865445891348	4611.459312760422	4606.247293740476	4599.305173036259	4609.956845747772	4561.776567179593	4550.734465658418	4549.5263402781375	4580.515289058767	4538.065494437159	4537.0672523827925	4577.324822286954	4573.894814654983	4574.212736610092	4603.148530315136	4623.580857169304	4576.882661079099	4558.4	4585.792103622243	4549.276874429918	4541.227772107452	4541.9306264785055	4570.83	4514.158971623201	4498.5	4535.707777979142	4558.795344981204	4584.251279015862	4594.233976779505	4582.058079169371	4547.538286391047	4572.580681438128	4535.77	4540.635262194737	4515.538153271851	4498.357653453855	4492.2393772285905	4481.56	4487.825910871361	4479.089767484984	4496.300627414378	4487.028716560606	4553.041043931161	4520.343560533096	4520.713340895476	4521.3808676708595	4505.510552416099	4519.289200035033	4509.524649321925	4531.314611147671	4549.016058015315	4554.738689774322	4511.231039318225	4506.5948552208465	4501.1	4481.960312278003	4474.891156016031	4451.241412913389	4466.033095430947	4504.187682576878	4475.832645426954	4461.122922053573	4438.668027877432	4459.124290470945	4457.818943055044	4415.782945152511	4411.564090469712	4441.476727826252	4427.253511705686	4414.392017520001	4401.891931281499	4438.152058363416	4427.270656290472	4427.285675849589	4413.379358815495	4379.812464146673	4364.906220512448	4368.888603253784	4379.3348046679275	4370.52	4403.508782606709	4417.79	4392.602865686157	4384.820289427978	4380.032292608722	4412.623456308528	4330.651917017005	4280.246981130841	4272.875901779957	4238.849571859571	4237.940445977235	4200.897464481975	4162.88	4146.531926937485	4081.8353586915123	4033.216435810614	4001.36	3939.6301040097023	3892.7489348852064	3892.836599683962	3808.102119799111	3753.780359614504	3653.0681591676366	3512.7872301079833	3371.255808899426	3244.0506281728685	3228.1203862891302	3223.029411764706	52091.1	49241.26614246471	51574.73925627281	56516.69027437573	54038.98565671251	54437.747516319694	55317.797342985854	58275.89389596926	58358.85048604636	57365	58785.77238049561	59929.35357615639	61805.303247363896	60709.56079408628	59982.54219034668	60757.933826256056	62614.062490099976	64581.615844559376	63582.47056461184	62626.237789204395	64220.29586241801	64304.12024243167	65558.31423708814	68712.83243784444	67621.6	66601.46561401969	64675.83447002632	68666.3	69156.86077953479	69144.8	68455.33434248528	70879.83125557943	69801.2	68819.73761090284	68772.74045337818	70608.18892242434	69247.32848152448	70183.71874802801	70632.71975061184	71241.93273312839	71932.54937569676	74703.8	75412.6	75647.86188529669	73885.12032042161	75928.00775859144	73682.04552590266	73152.55445830998	72439.44974748389	73163.28890224049	72379.98735112978	72023.93129602469	74309.11017115875	73762.90173642275	74712.46633122313	75216.7	75102.92885293646	72554.33368134871	74014.5	73802.63470787392	74782.10452065506	78112.13248232746	76518.18215136824	77603.44194923675	79097.46483874039	78003.31669401447	79372.91215799874	78714.42211939342	79577.62990622691	77765.13967062747	77492.48209646177	79964.74238670227	81124.37115914297	82140.39497837888	80041.68700265253	81158.92444391355	79696.60840661345	78735.19107816793	81614.16377426495	82225.3	82826.06205011686	83848.8	85509.3	86393.17819541733	85968.5	85290.27968174443	84706.50084456605	85590.87770094983	87336.61188506382	87239.41212792642	86738.61721323521	87187.63251417769	88523.51606138599	89592.9	89336.13623819957	89379.99706638837	88774.27880926618	90012.08703652279	90861.8	93003.59798024347	94906.36965086874	95632.7	96664.61400461085	99158.69318890398	96799.04542347931	96953.61225395466	97279.93689406454	100993.67474815772	103461.8120899794	104389.14870295949	104046.09248916959	103994.5198583608	103203.89552065867	102045.93474651716	102622.79152864839	101304.1733763243	99632.90494631228	98899.96379408857	100636.16881041144	95890.29803801054	94098.12422815824	96167.82223621846	96266.95390674517	97974.83594123267	97444.42724558052	97961.58702022616	101191.9036701808	103539.4774058594	101460.84904153987	103874.13850602561	103055.72897003456	106348.26897090735	105758.96476802613	106857.93660146778	105800.38503774747	105070.84641871644	108036.3928561557	107604.8959503376	108891.77774757631	110609.98973019603	112306.71325698931	114584.51740981915	116970.17200083326	115143.62511508951	111190.5500137714	107148.83208029899	109615.02436421721	107564.80572958375	108944.59187914387	111516.56956560948	109068.57911286947	104579.35941036872	102693.70091953663	104402.67905900232	104014.94654703808	101760.43820933171	100092.17745353832	102899.80785464216	107382.02450664007	107934.0921394903	105710.6079798158	103556.45497076027	105837.70964032147	108302.63606172623	110145.79188416217	107955.7658433096	106365.8365072047	105650.66399862626	105350.40345687495	105206.65831261732	106351.51746302746	105070.84115468523	104599.89407710648	104696.51045380729	112390	110821.00246044324	110383.77273954121	111795.0116059379	112502.30268536447	114154.01207381356	118696.25292467793	115812.35508749368	115396.51097162685	113325.55531081546	111444.25257918554	112042.46778674013	111972.73491930305	114745.48123461858	116412.77850604159	114704.34852499286	118417.90711659884	122682.52068090015	116681.97580587775	113109.1592068123	114139.5429854941	112405.51596265922	110918.18944155044	108513.95249008971	107947.96551724138	107905	107886.00736582252	105486.79515349139	105280.40514069542	107631.58284284933	110601.17222282158	108407.25540537314	110833	114680.95316115892	112719.4267155579	110987.33997786502	113161.61756703135	109867.02403162069	107254.6322039606	110800.33853903257	110851.80513283888	109363.99461189647	106890.0280624193	110740.98289454171	112880.8871469969	114387.54090367231	117323.33770135356	117042.12713605883	115744.32796770617	116981	114657.61066793118	114439.78484676385	113775.5146447755	111254.5816970272	113437.0195094761	113483.56182165333	113273.97360537622	111618	113285.00423893597	112644.45316641287	115986.1612318841	115596.37220614728	114747.84870826965	113045.84582718812	111474.6908572341	113248.66823472832	116773	118840.43910068602	117709.74069438416	114573.64466846935	113472.15934213442	114766.85776137808	114792.76760360083	112713.77536291169	113663.55494902836	114305.6071724229	113844.01432130292	114094.76546944771	115023.41527152169	115743.99273939346	113066.07476529908	111349.42989642757	112341.9393674824	106379.4909508171	107021.85638585326	109044.10065662299	108841.95652173912	105825.25586668351	104241.35960416424	108441.5459843493	112317.33710577269	109895.16793064958	109589.46330147392	104902.57437664543	102311.98532671509	105280.24030950625	104432.45550892179	101522.33799237192	105923.21188722953	107940.40265909239	104102.47041130374	103420.34310429529	102370.64879807024	103728.1193884322	103139.22581961368	101565.7516836946	101541.49694416887	100086.6869873299	104054.83569219748	102144.21633432606	101656.04839933477	102288.24669261072	98493.80447557889	97138.6	97375.68581671771	96195.68558197656	97428.99229746134	98981.85454811496	94422.2	89315.58926723259	71768.35443487136	46985.276785418595	20332.780265782763	6144.945856027824	5035.902888808112	4926.323529411765	9917	10039.671294554488	10454.676803347536	10703.127847064372	11055.163176359514	11237.01113902034	11492.1	11952.194617870695	12502.512931012567	12782.448538955348	12879.167628956948	12920.95931063316	12759.061460978446	14023.166056046102	15194.01975436174	14046.5	13782.547061594898	14085.072127216508	13986.731436046268	13935.239841955527	14045.01963910227	14025.19725647859	14008.754930433852	14332.623516221953	14447.492703866854	14569.701422122356	14409.305132724561	14561.564669508347	15055.299926967471	15201.468085894256	15022.764432416152	15249.471528589771	15148.917475089096	15174.766444540863	15115.933031852544	15554.652045727336	15688.25383979991	16045.318333840072	15849.881137464441	15719.829819938515	15823.00935340022	16488.897917218048	16868.65773618071	16866.799578843056	16456.67586821356	16649.558406672193	16607.100591715975	16835.292171264256	16693.636257902435	16763.3	16787.82107533241	17003.173363411675	17002.977047675256	17113.95678749254	17063.743385690395	17268.17930856173	17186.28731527129	16990.588347100027	16850.18859483302	16981.474802607772	17081.494002181807	17698.429229058987	17639.338836335133	17808.659490019934	17830.974421997744	17788.14467624706	17766.849253917924	17818.67242406194	17795.479468345893	17773.83500104232	17873.449311774224	18190.695308440376	18682.106731306794	18754.837585560388	18748.102299441995	18545.638645573432	18409.72518502954	18563.796021688722	18502.68019124617	18811.08825956652	18863.20523463788	19128.537416279796	19294.9	19650.793506765716	19633.812530317344	19503.117027183976	19882.46623424884	19762.684974978776	19877.233690413323	19855.097349498334	19757.18774483883	20010.464326221983	20047.567724716428	20192.91332811825	20313.383235580015	20399.169298973648	20483.82009476031	20806.400374268578	20824.58677662297	20859.166248096015	21199.059152459417	21298.805181912132	21944.63325161542	22578.652225445887	22002.418327112144	21165.068071698584	21378.273425474472	21683.35948146449	21759.111762766912	21852.00208779164	21888.448373329265	21789.687607773318	21784.337763844018	21659.00285123072	21930.84454769391	21743.44689083372	21783.203017234482	21705.197132616486	21692.237542105704	21817.058280984347	21787.297634945247	21686.605801619222	22069.76775983513	22328.95203057812	22449.174984073896	22473.601421404685	22882.71278816825	22906.046238154133	22676.025051835495	22675.266942857823	22449.346381969157	22685.535902593463	22890.636287625417	22810.902978332197	22854.38003188602	22677.728634455278	22659.006736346655	22803.80194595191	22831.280329799767	22842.582444032127	22961.229390469212	23025.487868867956	23143.859314553905	23046.224654731457	22474.169030100336	21978.49790724271	22213.89622979319	22456.2	22905.04145118351	23241.572486639718	23017.184228789218	22163.284136035036	21863	22015.58614194074	22389.28601192108	22546.839468799197	22595.308554146435	22962.468012282658	23463.047792837726	23554.168331084118	23413.275706546192	23629.394601889344	23645.240920025815	24321.91248802049	25904.733937892666	26271.621553933663	25619.9	24146.9	23902.287043938763	23796.615037288822	23629.474588956185	23500.216946414155	23494.179649785543	23706.855379682856	24258.87406364294	24184.71453382621	24126.876923076932	24293.38947368421	24323.217446067785	24664.20498069286	25043.522141292615	24587.961595313805	24605.68018983466	24662.028515011643	24376.981990950233	24487.866472555583	24525.487128276032	24790.51459661135	24787.40264623884	25403.518011632652	26125.58194769658	26463.936202137786	25886.040916530277	25137.02711955533	24987.22403672993	25490.789416679567	25562.746238246247	25341.059827294466	25474.71918682569	26094.50636087792	26263.83025561395	26084.284647673423	25822.76176846939	26114.155935955376	26201.121707963222	26280.884265761146	26979.36729875896	27379.511154308984	27440.19989523311	27490.449574265265	27911.101342651455	28153.484584980233	27904.755466072882	28189.22994534627	28508.218466608338	28377.147198227216	28032.93361573795	28792.618024778807	28972.719345718688	28988.631564786912	29288.12785380549	29577.87140385032	29516.68212829131	29936.762086120398	29955.99095689101	30032.166550977054	29886.344739198004	30019.72573348974	30109.742355774542	30404.240678805883	30971.897957784364	30984.15840406441	31268.727614874733	31298.839577667022	31641.728713768123	32173.975858634687	32309.706781828372	32782.20042336436	32827.70571666829	33198.67372983179	33659.567594793894	33892.41907436288	34163.77807057369	34578.23102101901	34801.14483394581	35224.385354165715	35617.9	36024.60077767151	36615.37494321611	37136.025852322455	37048.46150506444	37689.82819758866	38397.31927716666	38594.41775609127	38423.228761864455	38344.20606906499	38747.689611024514	38538.69189088754	40062.33831668134	40474.16797806667	40445.28033444816	40952.4	40984.55546357969	42223.09041594074	43269.569531764355	43779.522610322674	44688.35696005312	45531.12357720873	46268.78626026654	47526.69937220111	48287.8	48899.83175318695	49532.8	50309.56990837957	51178.08545467357	51992.73225213414	52725.08365216247	54024.09522785116	54868.4	56515.89258389021	58429.69446982082	59641.294890366626	62410.619288374844	64971.77709331508	68014.60216975694	70688.7	71631.66072416588	72366.2	72871.96770355031	73831.97433097243	74661.58868616736	73990.30454128154	73361.22854595572	70816.94150680801	67618.5	55922.646749941916	34630.59261929953	8549.787088038915	5454.164225550693	5186.617647058823	6864.72	6640.787454318239	6845.261696064507	6981.685857744618	6930.995062156875	7076.858889600722	7250.261625324021	7364.300124616729	7510.627624665577	7544.990243809604	7567.839336598267	7486.827464096007	7559.741416449854	7530.969004516755	7592.933199799087	7641.19	7715.201847334045	7862.3493848971275	7839.344896077015	7799.725876587274	7826.004429289763	7776.5845432404385	7797.979116903829	7912.189724377671	7875.901072564599	7938.832856513106	7899.602198109163	8025.468847494654	8156.293451181068	8173.945303975076	8137.365602310156	8246.968556023792	8249.82	8205.17	8145.179809799817	8310.7	8345.035891370775	8367.53	8414.146504193379	8378.819938515591	8367.459894091417	8490.555817498314	8632.779834355117	8666.97	8453.502081490135	8553.777938380126	8528.029585798817	8557.608908842334	8512.964368606328	8516.150851476026	8454.997542621746	8543.41	8616.859794084858	8664.186914903752	8635.784639273772	8649.573121631434	8691.982248986858	8543.991223796178	8537.414250399883	8535.604742731892	8517.882135628879	8641.097897347217	8605.336524849812	8527.969815094673	8535.198265490717	8445.98	8470.441747354354	8398.969798872957	8376.528806284347	8350.120283510527	8375.860533203393	8372.096124049294	8475.957426569654	8521.669181336812	8476.314549825678	8465.019398878096	8424.328781906914	8416.77	8496.41	8462.91	8529.421960525096	8510.69	8566.481103678929	8741.564998026017	8740.9	8635.894383899013	8634.418047532177	8614.154495467443	8652.51	8650.198921404684	8655.608412859154	8746.278584931137	8765.4	8707.229046232485	8811.888898957115	8822.57	8792.429614236999	8892.34	8927.112387665487	8927.692544542042	8995.574394322539	9057.094585357518	9162.51	9172.918866689686	9155.65	9120.120461853141	9171.856271910383	9332.877904285846	9300.595719706715	9394.995985016078	9399.939269353226	9375.789498167353	9378.323260725576	9273.044436691449	9250.832231189794	9279.199539382773	9240.714782928742	9284.32	9288.78	9162.749982040372	9122.15	9075.131263927036	9120.967547765496	9199.418737060041	9188.981760630673	9262.885232521103	9314.11	9381.985866483205	9273.1	9419.123118232588	9305.563566970965	9311.250070420578	9375.047845107705	9415.276006910874	9383.095820312454	9338.919827320384	9397.090048291628	9312.238534896194	9337.022198061066	9316.07	9310.132195658083	9318.32	9374.52	9270.439693094628	9101.571996852254	8929.300398115143	9049.431362201272	9008.241089233281	9119.213862542983	9220.842413359105	9142.993542366705	8965.090046446783	8894.345253107549	8877.631758476733	8940.33	8987.720861106107	8950.92	9093.942776115317	9214.584775763265	9194.423614778305	9151.884069706039	9116.3	9141.330904183535	9221.495777347493	9411.286625199264	9311.005012815302	9255.09	9187.783190174952	9187.267445354606	9159.95	9190.700279096598	9068.864468492797	9143.934593335229	9201.081806036842	9337.598267128244	9270.233401787635	9302.43	9340.610545874166	9304.118613702596	9413.281856774729	9502.093531064196	9365.374625069104	9329.823943661973	9283.008385019628	9216.62	9265.002738540234	9311.785945298621	9323.818029437749	9310.126323113831	9357.061527405405	9566.785104223844	9634.030617603743	9463.409588304594	9417.134241798904	9439.258324592825	9492.96	9498.684083036978	9474.657099277878	9480.694852838833	9586.563722117722	9661.582811753462	9595.236605131926	9567.085537409162	9658.981907033802	9644.820756564095	9611.238824788854	9682.130595381963	9848.676015921503	9821.353588266107	9921.460839674923	9965.465053001531	10022.723064761325	9905.125756218156	10042.409666367565	10145.740798586978	10073.431803352687	10075.396234787535	10269.850297378778	10363.704226518224	10367.714199973509	10495.870088051985	10536.910285528877	10579.916046005388	10738.699661371234	10794.192981204598	10816.616899097622	10795.684229417919	10846.07664607141	10897.39920174968	10978.221508903665	11117.714487192115	11092.84194611511	11176.43213813487	11388.822026729827	11538.961050724647	11714.135731978266	11782.65289615086	11831.765048844421	11931.00457315721	12191.181149106284	12429.565396480013	12637.234226397064	12684.208585902461	12836.718028332944	12946.52274625197	13212.263386350876	13429.795558846436	13536.379882424439	13793.108542537188	14134.256895923707	14290.649890248307	14627.388714579363	14881.324825526319	15023.432541441749	15159.602666952333	15335.46694872975	15742.75631104462	16045.885157732977	16744.13442684991	17142.642143461722	17400.346421404683	17871.477744052234	18278.107865630478	19340.397175372622	20253.357826654094	20949.923441921623	22014.71288743883	22998.881968427784	24307.654373789075	25712.466436143062	26712.902766151197	27714.45198863361	28607.539967120174	29839.57986505602	30853.03466267645	32098.90357159434	33077.44254741548	34952.1	36580.67788805424	38377.96768091943	40981.67469848958	43192.350036200085	46856.00862561935	50116.606382812555	53986.04035788907	57154.652596157895	59311.4	61442.57826108178	63889.280324309315	65725.03384253112	67736.58410632763	68494.1	68689.10727996819	66215.91410109706	61917.786668591245	48162.89463808462	26791.364186496805	8078.144198883817	6216.129231558453	5891.705882352941
Dm14Dv23hom_20231111_sl1_ser2_	0	0.00334448	0.00668896	0.010033444816053512	0.013377926421404682	0.016722408026755852	0.020066889632107024	0.023411371237458192	0.026755852842809364	0.030100334448160536	0.033444816053511704	0.0367893	0.0401338	0.043478260869565216	0.046822742474916385	0.0501672	0.0535117	0.056856187290969896	0.0602007	0.0635452	0.0668896	0.0702341	0.0735786	0.0769231	0.0802676	0.083612	0.0869565	0.090301	0.0936455	0.09699	0.10033444816053512	0.10367892976588629	0.10702341137123746	0.11036789297658862	0.11371237458193979	0.11705685618729096	0.12040133779264214	0.12374581939799331	0.12709030100334448	0.13043478260869565	0.13377926421404682	0.13712374581939799	0.14046822742474915	0.14381270903010032	0.1471571906354515	0.1505016722408027	0.15384615384615385	0.15719063545150502	0.1605351170568562	0.16387959866220736	0.16722408026755853	0.1705685618729097	0.17391304347826086	0.17725752508361203	0.1806020066889632	0.18394648829431437	0.18729096989966554	0.1906354515050167	0.1939799331103679	0.19732441471571907	0.20066889632107024	0.2040133779264214	0.20735785953177258	0.21070234113712374	0.2140468227424749	0.21739130434782608	0.22073578595317725	0.22408026755852842	0.22742474916387959	0.23076923076923075	0.23411371237458192	0.23745819397993312	0.2408026755852843	0.24414715719063546	0.24749163879598662	0.2508361204013378	0.25418060200668896	0.25752508361204013	0.2608695652173913	0.26421404682274247	0.26755852842809363	0.2709030100334448	0.27424749163879597	0.27759197324414714	0.2809364548494983	0.2842809364548495	0.28762541806020064	0.2909698996655518	0.294314	0.29765886287625415	0.3010033444816054	0.30434782608695654	0.3076923076923077	0.3110367892976589	0.31438127090301005	0.3177257525083612	0.3210702341137124	0.32441471571906355	0.3277591973244147	0.3311036789297659	0.33444816053511706	0.3377926421404682	0.3411371237458194	0.34448160535117056	0.34782608695652173	0.3511705685618729	0.35451505016722407	0.35785953177257523	0.3612040133779264	0.36454849498327757	0.36789297658862874	0.3712374581939799	0.3745819397993311	0.37792642140468224	0.3812709030100334	0.3846153846153846	0.3879598662207358	0.391304	0.39464882943143814	0.3979933110367893	0.4013377926421405	0.40468227424749165	0.4080267558528428	0.411371	0.41471571906354515	0.4180602006688963	0.4214046822742475	0.42474916387959866	0.4280936454849498	0.431438	0.43478260869565216	0.43812709030100333	0.4414715719063545	0.44481605351170567	0.44816053511705684	0.451505	0.45484949832775917	0.45819397993311034	0.4615384615384615	0.4648829431438127	0.46822742474916385	0.47157190635451507	0.47491638795986624	0.4782608695652174	0.4816053511705686	0.48494983277591974	0.4882943143812709	0.4916387959866221	0.49498327759197325	0.4983277591973244	0.5016722408026756	0.5050167224080268	0.5083612040133779	0.5117056856187291	0.5150501672240803	0.5183946488294314	0.5217391304347826	0.5250836120401338	0.5284280936454849	0.5317725752508361	0.5351170568561873	0.5384615384615384	0.5418060200668896	0.5451505016722408	0.5484949832775919	0.5518394648829431	0.5551839464882943	0.5585284280936454	0.5618729096989966	0.5652173913043478	0.568562	0.5719063545150501	0.5752508361204013	0.5785953177257525	0.5819397993311036	0.5852842809364548	0.588629	0.5919732441471571	0.5953177257525083	0.5986622073578595	0.6020066889632107	0.6053511705685619	0.6086956521739131	0.6120401337792643	0.6153846153846154	0.6187290969899666	0.6220735785953178	0.6254180602006689	0.6287625418060201	0.6321070234113713	0.6354515050167224	0.6387959866220736	0.6421404682274248	0.6454849498327759	0.6488294314381271	0.6521739130434783	0.6555183946488294	0.6588628762541806	0.6622073578595318	0.6655518394648829	0.6688963210702341	0.6722408026755853	0.6755852842809364	0.6789297658862876	0.6822742474916388	0.685619	0.6889632107023411	0.6923076923076923	0.6956521739130435	0.6989966555183946	0.7023411371237458	0.705686	0.7090301003344481	0.7123745819397993	0.7157190635451505	0.7190635451505016	0.7224080267558528	0.725753	0.7290969899665551	0.7324414715719063	0.7357859531772575	0.7391304347826086	0.7424749163879598	0.745819	0.7491638795986622	0.7525083612040133	0.7558528428093645	0.7591973244147157	0.7625418060200668	0.765886	0.7692307692307692	0.7725752508361204	0.7759197324414716	0.7792642140468228	0.782609	0.7859531772575251	0.7892976588628763	0.7926421404682275	0.7959866220735786	0.7993311036789298	0.802676	0.8060200668896321	0.8093645484949833	0.8127090301003345	0.8160535117056856	0.8193979933110368	0.822742	0.8260869565217391	0.8294314381270903	0.8327759197324415	0.8361204013377926	0.8394648829431438	0.842809	0.8461538461538461	0.8494983277591973	0.8528428093645485	0.8561872909698997	0.8595317725752508	0.862876	0.8662207357859532	0.8695652173913043	0.8729096989966555	0.8762541806020067	0.8795986622073578	0.882943	0.8862876254180602	0.8896321070234113	0.8929765886287625	0.8963210702341137	0.8996655518394648	0.90301	0.9063545150501672	0.9096989966555183	0.9130434782608695	0.9163879598662207	0.9197324414715718	0.923077	0.9264214046822742	0.9297658862876254	0.9331103678929765	0.9364548494983277	0.9397993311036789	0.9431438127090301	0.9464882943143813	0.9498327759197325	0.9531772575250836	0.9565217391304348	0.959866	0.9632107023411371	0.9665551839464883	0.9698996655518395	0.9732441471571907	0.9765886287625418	0.979933	0.9832775919732442	0.9866220735785953	0.9899665551839465	0.9933110367892977	0.9966555183946488	1	3507.567901234568	3640.1601851933992	3743.5510851997296	3805.1277215456626	3936.0074274059166	3989.8028074303907	3990.4098228663447	4052.9741191803237	4043.488976931653	4066.557043050014	4077.8230301722588	4122.733275331024	4160.6880471526565	4235.926661440563	4218.822259978588	4240.614071734012	4276.447007043276	4323.3705507541945	4275.397237366565	4315.020287429773	4300.287604224633	4292.255848302072	4300.239534559643	4316.278455284553	4360.171583649902	4407.676344653744	4406.21	4395.160066382892	4390.071813949803	4377.215679028314	4369.427081936798	4381.018643061412	4380.525186177259	4397.2561604680595	4372.5416813688125	4371.141324460688	4397.934448160535	4386.6767901985295	4469.795090278595	4474.414478404362	4475.599484530393	4459.6700274628165	4493.249741072392	4475.677615670054	4498.738510758646	4502.669900193906	4519.190735365264	4523.949574108981	4531.509847640283	4525.240925974446	4553.3819092033245	4525.297785547786	4513.532241527799	4507.913502524755	4512.840050506457	4509.975558408983	4507.537242196209	4498.996444339674	4495.983282481566	4521.132121649424	4468.820288881424	4446.8425018260095	4477.898473840003	4522.265434590397	4559.633355520593	4560.382793709528	4562.465808012525	4559.4430872862595	4610.667729750833	4632.9744855446215	4611.790864947314	4569.373143303867	4568.822700586794	4584.237568755356	4579.499834157937	4581.338775153439	4613.610055013602	4635.419102222829	4637.2644188110025	4621.56	4625.807723774589	4636.507457654548	4624.055273851907	4623.515172081139	4641.421004943437	4663.76	4685.998401044651	4646.65	4657.11	4642.070132765785	4658.687064038671	4691.17	4667.935392691297	4657.903571836129	4666.712289508598	4686.801617370401	4665.182301218574	4627.8789159385715	4608.246865088624	4606.1	4590.565230354412	4617.856574682662	4637.004532482793	4642.741574479033	4638.342530657748	4630.938114259809	4648.171871329293	4655.303395310892	4631.561776483594	4630.583024841073	4629.58	4635.927848721327	4656.526481368873	4629.2660539308135	4619.040571802171	4649.407279362335	4655.293604566199	4625.392615527349	4634.792874923769	4576.769781011966	4596.539423593047	4600.714393657872	4613.425358749197	4620.104727936911	4659.150094410643	4668.394718763241	4612.737279245702	4620.169463321637	4610.224964949544	4653.583526597173	4680.382206706866	4648.265271912051	4647.587652271563	4632.759722188316	4622.194423422764	4577.184592438658	4542.737585892368	4529.733353602919	4530.295104895105	4533.17	4511.506610482596	4505.39	4534.17	4501.326868939631	4524.015286767241	4543.155017123425	4562.213866365101	4576.708276188414	4615.563813831877	4617.925126119841	4600.032329988851	4567.5414210437675	4595.647714604236	4595.174431545708	4595.340886691548	4538.834569337406	4537.216288594833	4564.438106894157	4581.546394584202	4592.220715589808	4590.4	4591.486807878112	4600.938906661497	4599.04	4598.232009274071	4569.503049617889	4552.2582642625175	4536.110925306575	4571.464339718252	4586.732595520422	4567.992346204519	4587.424445120097	4612.48	4580.175554879904	4547.307449072667	4509.098656126483	4512.879864097256	4523.341120789282	4564.537750989257	4583.288506623383	4562.675060659715	4557.392793526599	4570.127493448847	4571.414283774944	4562.097360204371	4602.089054536031	4580.047083835833	4577.610054995378	4603.104023764516	4624.610684038004	4569.424932195211	4559.536410755586	4561.41	4581.870287558612	4612.749335070293	4616.168267925962	4603.358410682299	4605.291717293183	5053.55	4746.7078901266495	4566.862951693615	4578.868651562015	4594.470540355732	4604.9	4605.16	4613.451070065201	4568.122006013311	4535.783367456373	4524.180703015839	4532.800676584785	4539.055685832296	4538.357229012487	4521.773613100206	4516.121892095097	4523.102711589432	4527.243136845038	4540.968214360369	4528.665818523619	4513.507832207576	4499.381353968567	4494.567184178633	4487.708008545528	4488.854610543335	4517.573483102151	4553.012668896321	4531.360405797103	4480.7	4485.450381235086	4469.49	4470.844280726314	4472.628205128205	4458.242715102737	4431.433191940613	4432.069046183087	4466.242380867179	4489.902201477452	4479.660862194458	4454.3243777090065	4448.977111058246	4445.040297038478	4429.986095712195	4398.009716947263	4395.433919210608	4405.114169739588	4416.985191458414	4395.752618393374	4390.166109253067	4386.147685047059	4360.271494650785	4356.127093300146	4371.1027573392785	4353.232267279822	4364.706680464527	4349.756004176819	4356.976421404682	4315.079288375465	4287.047645999485	4252.428212353937	4226.579222732105	4197.684425392938	4187.229901558655	4191.893814495522	4165.966313995369	4168.321896837698	4175.182345523329	4196.2821178388995	4188.94	4166.081654147011	4167.501325279277	4173.920910480525	4185.9	4155.6965265465515	4135.380675856539	4155.309596553074	4170.352217689124	4134.72	4151.791395045631	4138.267434130988	4113.517010949306	4108.868855411867	4087.085487961514	4070.789881700502	4077.3957156037354	4053.122739030735	4062.2815128280963	4050.2426162325114	4011.1502070393376	4000.436550987167	3987.4407855243967	3952.693755169562	3909.8467112597546	3904.8532039648203	3896.0184143378037	3913.013958565589	3888.6	3890.6137547097924	3839.688983952734	3762.633224115552	3661.4370388066045	3448.2916666666665	10865.913580246914	21203.71766779332	27212.88766663305	28805.700510998042	30728.31288582185	30600.648756685605	27361.08704323052	26900.72003374321	27436.695372609553	26743.842447783423	27572.832686014313	29107.14902648389	28359.015881401465	30363.341144480906	30063.322092571216	30387.584581915915	31470.654276368357	30693.857190986437	29305.927711855347	30460.018464097524	29484.678704474405	28114.12221181205	29149.835130992196	30805.412132582867	33066.77539318863	33390.5	33467.31196032555	32381.307369261172	31620.08753410681	31652.766773221974	29460.615213329263	29135.894636711746	29769.478195180553	30570.69557002875	30646.207166429744	30257.239090209063	30268.333950776094	30342.388810062723	30926.93891419192	31272.866121394745	30915.64291863969	31169.18075971395	31421.17768367677	31434.240813446864	32651.292530217634	32594.54915014239	32552.935655539437	32304.78278851564	32270.31235806598	32120.527405740595	32383.409976347037	30812.205189013883	30942.542315983676	31203.705050015888	31568.067880371404	31206.389955605995	30291.022321428572	30009.410703323363	29375.034818791682	29529.890880193452	28681.758058156007	28909.685777303654	29737.082156037366	30395.484853726983	31150.26299503207	30742.267345050877	30379.865314642186	30148.551142305336	31042.49065567832	31416.052147400114	30897.487762555804	30781.428671875365	31430.04559027584	31376.034370767575	31746.48533679759	31038.233460394174	31502.059389614667	32119.577394034535	31633.498432416443	31587.22653108201	32403.104321753515	32330.53029812637	32043.03205128205	31683.714825046223	31795.678174703637	32841.11245541802	33520.971018934295	31700.492848886053	31746.917145866097	31518.31425348439	32484.749732309283	32315.939909491888	32544.78295982232	32138.756919390096	32839.49523389627	33461.39622961955	33203.68853401088	32259.46226439553	31699.483039935003	31529.921901601378	31347.620185286018	32264.627858627857	32139.908816604475	32347.722283680643	31942.70484949833	31976.816369997174	31999.51710469552	32713.611839379457	32704.054505659708	32065.39794650531	32374.599565893048	32613.3	32287.284893246862	31791.679336300615	31205.14789980381	31416.463171036205	31431.3	31273.467059770104	31974.13960467148	31168.461520496094	31485.990185391634	31497.873632272192	32022.888359391734	32135.493181453552	32447.460909057256	32444.521467622704	31425.423128344995	31246.21218969045	31063.128764923084	31476.90093905883	32715.194964561513	32064.166092978216	32714.687478130676	32241.27360056637	32330.76488131567	31429.7	29957.14399108137	30751.24486470052	31441.82946386949	30416.43366029747	29638.69683542014	29830.414824384534	30313.309946109977	29705.55880512981	31294.7	31186.459545407153	31336.297927544252	31454.237293777016	31790.445842656976	30758.86120000321	30966.124419527925	31192.361937874448	31199.979624327287	32157.17861203162	32132.990717851775	30186.923020373884	30168.875813904644	30772.65881844474	31125.99181652207	30527.80305931204	30528.68166028468	30925.984113712355	31251.534381917183	31316.559691726037	31506.902440502145	30336.648146801737	30181.499281017237	30522.069373757924	31455.489372656317	31892.372753623215	31292.17110773286	31595.72672950237	32772.96437012264	31898.933986014003	31216.796744704578	30665.441994527213	30101.63425908912	30206.58348340623	31589.476235395963	31857.83216112529	31419.833001344334	30724.252530986832	30756.128776939942	30607.00591557755	30647.632226322272	31294.24397026579	31299.925812186837	30993.985565267132	32035.263727954465	33106.06364914559	31791.545499925112	31139.000815321386	31046.771310670727	31043.19363755173	31767.943694963236	31095.731802638005	30515.670290898914	30855.58535526245	32031.83965277517	31714.94022263014	30888.654282026135	31040.349649206626	31532.649791352374	32039.74710473595	32140.5	31594.519509476027	31063.528145164008	30933.31022716195	30491.111517512218	30835.088647983706	30656.412985814775	30923.066599917056	30216.476298685586	29983.126442145654	30182.12321660182	30464.19202027592	30633.37776964884	30606.551502830793	30033.351052528033	29977.117625199477	30476.374859934567	30879.433858767825	30861.953012920443	31236.083301132134	32000.659108138236	31739.93313712376	30112.484694631377	30382.177861949473	29839.46597090703	30324.739051794604	29944.313999172868	30014.751148815838	29983.883486961946	30262.132851764534	30936.426850360825	31659.36061597268	32115.88176842919	31696.647853379407	31371.582602165283	31434.58876403446	31220.03991688743	29949.361232356434	29197.819303114396	29498.063892938473	30043.22222381711	29922.841570385754	29086.659620572667	28991.317363018876	28526.46564571965	28105.237200070707	28684.021280812583	28899.573673156556	29118.718668606358	28836.12576865067	28560.67664943752	27934.046311423048	27360.47586313353	26707.400109418224	26574.707552306143	25578.413344429275	25258.816721356303	25580.038803850573	24923.32908841438	24895.304097669738	25954.38764186633	26072.628668252928	26334.751048609825	25587.51929796636	25743.462949059238	25459.937069728418	26158.327274743628	25466.98047791242	26250.116537075435	27780.088915001925	28360.705263437263	27549.077689131376	27920.900478052987	28022.379214979603	27940.643887288956	28586.047684590423	28294.22082193863	27886.432385363143	28090.537409180015	29102.06160546653	27797.65460074774	27368.315692370485	28028.489751552795	28047.041700330257	28577.8	28750.475491782647	28784.257561635324	28893.453719327932	30117.47193017956	33246.71688034188	32375.569983829642	33133.63441429235	31793.719639079554	27827.844857942877	18217.9	7072.277777777777	4953.6543209876545	5254.499679154505	5461.939513148803	5639.959672212752	5881.815207655483	5845.974763535748	5875.66	5917.523567022298	5981.011849755595	5891.184082057248	5955.964685151221	6041.3223892824135	6069.523560790136	6184.6675161319445	6108.501992217565	6106.753426159723	6262.317135937124	6235.539147263408	6154.844893938699	6143.528610903148	6173.1016026538255	6187.190966361547	6210.116130156076	6180.954346466541	6245.016838381973	6239.625749439213	6231.120890639753	6209.203164589035	6184.419328415244	6147.983086654717	6142.088968733479	6127.0859386360335	6157.762859688125	6216.507481077275	6163.043763186648	6136.282654667907	6151.01	6165.378844183192	6160.453342520854	6156.562562778017	6188.315672704394	6150.233477445142	6193.143073686482	6147.5332913253515	6214.735530272966	6192.887074873063	6189.81	6182.361085483692	6189.519143028201	6241.563444970177	6181.13	6246.173502584372	6189.834332556897	6215.732370849034	6203.791706928283	6145.0074554069115	6182.920324693421	6216.136603165717	6136.56	6130.899036633286	6038.162433731069	6038.222393610888	6033.22	6150.324803944181	6176.859190257604	6176.547641073081	6123.971023980645	6088.4665504734085	6178.673619048962	6207.194034622994	6168.69	6154.28	6173.552500768183	6198.248758487889	6113.73	6085.035423172191	6136.956341006278	6150.487029326781	6209.045134575569	6107.798392301825	6079.667322976229	6110.206463300608	6109.961385622325	6107.685980083891	6145.036673817551	6094.733285364673	6116.309184666017	6116.453870641016	6077.005067396372	6039.123137731834	6060.826153052997	6098.069542303947	6055.105188774481	6065.409053801386	6048.077639774502	6048.8317307692305	6023.489426993068	6044.954719867257	6027.433775807385	5992.85	5993.603436951768	6027.1596914640395	5979.944732118645	5985.531476717263	5948.13	5973.912320693872	5973.578479990774	5916.461995497978	5893.238185280717	5929.82	5926.172046552482	5926.167502787071	5930.4274813350885	5901.083498880982	5849.7857938952475	5847.809853068279	5869.617004663903	5830.766107650594	5831.6	5802.351015055195	5836.473652917131	5851.768033362235	5841.232400283375	5832.52	5796.822178890685	5813.502906366856	5755.512043013407	5785.254665428578	5772.243996597558	5822.353164237646	5809.330424203957	5814.982402818804	5795.075360691356	5785.33	5773.913832808469	5715.183281704927	5720.827238268977	5666.358066281546	5692.460699300699	5673.293737585218	5696.632795238037	5676.611021898104	5663.305627663813	5599.783338546554	5625.480021334103	5640.013361885742	5653.329656007636	5618.602981160222	5614.841718598365	5677.550788800399	5680.899629460311	5679.070611069672	5675.564419367516	5680.221417605649	5665.388343592976	5646.688676425444	5662.637996219281	5669.411690336549	5687.441423101158	5709.911262178275	5686.883027967621	5706.220271274618	5718.695870292278	5686.750989611102	5668.707030681985	5677.866919522402	5705.120676005364	5673.972181829932	5678.940674977196	5722.896284584979	5689.988138238572	5696.613130637476	5726.186318029796	5740.617683186381	5657.194312354314	5634.794142089794	5663.72	5680.996365581654	5733.9806028234125	5695.950632008654	5678.979642107678	5664.337183806622	5675.450665811006	5672.686552551144	5661.472892421233	5665.205556035493	5679.33	5683.694321841081	5691.524402251813	5751.111686550525	5710.978905639029	5703.942694553985	5677.887373333999	5708.148555943868	5753.139069474194	5759.856375183195	5744.123411788775	5694.127633100764	5722.067599447179	5691.845831133016	5709.955344045733	5720.4848785844215	5752.712094112608	5786.682009375387	5798.61	5854.135371271241	5779.454292084728	5763.950960319783	5744.049793413951	5774.117932486746	5785.538153999922	5778.556121685134	5756.210096628702	5738.708952321692	5787.046328227686	5772.22	5848.959670255018	5830.311220407896	5839.093164579099	5847.2959844361385	5839.626821200756	5819.381719498817	5826.587487286086	5808.866456137544	5863.443509476031	5877.162559643256	5870.888159102407	5855.087990759022	5869.772091711326	5901.847631616839	5859.632857733664	5874.547534237884	5901.630493696239	5925.789448434673	5952.793642273514	6014.584181704584	6013.773395247703	6040.986820984656	6014.717799452382	6007.728411301269	5964.420035226898	5951.376476201274	6034.595161175551	6064.869417526609	6095.597533026157	6129.231967795486	6077.350958220524	6087.7068152493575	6094.581206360382	6087.242069926355	6176.64	6157.398212294953	6169.017387304967	6182.713539853811	6191.795353197527	6220.581701227055	6201.4861023925905	6204.995385854082	6233.809406030437	6279.161895938992	6371.171725458025	6386.428581366157	6410.575540262412	6442.219669902384	6504.81	6640.794206226393	6652.542825554751	6728.156176189567	6749.033080790848	6826.471796021103	6849.766277352665	6882.367035057421	6856.287524442734	6918.897845671759	6915.84	6997.436931297995	7119.656381283497	7143.628517068848	7097.374668290059	7145.629320017079	7191.325872070499	7204.726110978925	7188.46	7235.211358021029	7140.13	7143.304418484146	7084.95	7003.551639855966	6934.881288054197	6966.406156723128	6912.62	6842.993135011442	6811.369884474665	6792.23	6686.9664245908725	6679.79	6492.950240778515	6193.915133540843	5780.8389605563525	4800.986111111111	4745.2962962962965	5261.693658101915	5686.506503211344	6010.329996430846	6248.676220752601	6381.549637855771	6416.016932986498	6619.125947112511	6664.535448932338	6655.691328540588	6764.6710540511385	6907.510409327555	6955.802857252866	7194.351198622026	7184.498467759941	7208.509415864738	7251.82	7365.522187813747	7289.085612620454	7363.935706249315	7294.557523513128	7289.066875248027	7308.66	7380.3109756097565	7460.8466137918695	7499.814433624339	7536.601279703615	7536.505764163373	7498.14	7421.648096478747	7434.428549874877	7513.768073530125	7506.913338038205	7531.7496198690715	7492.446928966234	7511.786407153283	7542.743481119402	7525.89	7612.612017725192	7610.063638972593	7666.2488161859665	7659.273279495336	7689.209715179631	7697.276460989126	7796.516453881702	7808.365457264077	7848.914973391389	7841.145398163094	7828.657366117511	7830.341738205693	7784.717383134604	7782.345743387047	7759.620426598228	7796.239455802903	7755.582454898063	7771.663765129798	7740.900372272655	7686.313575845084	7627.650110504802	7657.143949218484	7609.760472803571	7544.509817206781	7620.27	7696.427271940952	7750.302465314006	7741.674992291088	7722.957940178847	7679.540157331951	7757.846285555696	7819.523143071107	7793.591665383917	7751.818070377515	7795.16	7744.064019643071	7740.501147074269	7684.0730525081635	7743.917505765973	7818.223916456213	7810.511505471754	7783.195365568539	7755.816961556443	7826.821389398353	7831.543226525695	7815.514711126305	7811.594575988132	7824.931995540692	7866.224182423039	7794.987953865081	7738.108376185882	7694.417668028254	7730.121137211875	7772.519104084321	7788.218655360387	7773.952343331665	7754.623120248059	7805.8463367474915	7800.757615155789	7742.4426857829285	7726.570078556428	7702.014669916085	7658.44	7752.492856927639	7741.366089453046	7765.238847440186	7728.203790412486	7674.862478508925	7678.529525835373	7734.073890405224	7700.9953188995605	7689.081778106836	7677.58	7699.73	7683.236128002433	7675.241712139882	7650.136220465858	7616.727648132141	7621.655313800894	7598.6236291429595	7608.857300485871	7537.420660494415	7556.775647219126	7559.053610801438	7574.151663179399	7589.115740455063	7616.508324180231	7589.1913347896025	7523.930160806624	7488.4845430714995	7519.061912492819	7548.693947383411	7598.929070136464	7605.059321827015	7605.884989706158	7599.271895775863	7558.939420940849	7511.129221298612	7437.137748049052	7418.51	7476.163729603729	7456.615126168071	7472.273845026945	7468.064080428544	7508.729209680081	7458.1780836200605	7511.107348235125	7537.131473416584	7552.988976043245	7561.198675841935	7555.02	7552.230324101922	7624.479840876463	7629.516926926686	7652.3021221818535	7665.21	7686.075279110723	7598.974185287514	7572.9735874816215	7643.256979787699	7705.208080881521	7747.420855347132	7739.7848141146815	7762.352099591229	7812.303511705686	7762.391607289999	7739.747334108866	7739.090236375681	7744.82	7788.283594267523	7878.41	7948.445164690383	7948.3170203709315	8014.543480287826	8074.222308705785	8040.173069828728	7984.288176750787	7974.0921698591255	7999.721954745365	8068.875935658545	8207.966534765865	8282.784182569347	8232.565787100792	8201.144495592114	8198.528477458687	8220.094484690668	8291.922793074085	8307.223097080469	8326.810860654889	8369.469677943413	8431.755370905086	8557.462129153564	8486.798349390172	8428.934649494999	8455.009783856636	8584.013423855637	8704.545008538658	8728.669923465233	8785.137808508594	8818.947415229291	8878.86	8888.895130803598	8945.513897620302	8993.322273073989	9081.008483730766	9211.492922483149	9301.446209587513	9406.647131853653	9408.594190230058	9392.14	9480.456591007218	9576.03	9614.653015372654	9673.549649318415	9681.776005118774	9638.643933698027	9768.267723366693	9883.764566785116	9994.578085806857	10056.312453275625	10073.83403501869	10261.949093929656	10277.8	10305.338241237947	10378.319524577275	10541.562796750566	10680.471665551839	10861.049828316607	10848.857288686517	10953.132024194885	10978.8	11068	11135.030086848634	11263.434963881413	11393.743453789051	11501.19874079354	11823.906900459235	11986.27261659745	12146.426785335876	12240.089033523454	12369.542057905712	12455.119202548709	12524.347849402433	12680.494000718025	12829.576460542234	13028.199034769266	13281.557126520926	13365.000167302675	13371.501855632292	13401.682574985567	13422.380953079466	13649.551043444324	14002.03733432429	14330.332477305306	14425.765271382937	14504.437637777006	14810.746250126685	14938.274508816123	15021.449724723434	15059.232049217557	15318.499318140572	15572.292205107264	16172.108969100356	16488.779265145393	16520.21370379898	16702.199374609132	17061.194341795057	17544.940320693073	17821.11382626622	18253.37896407613	18453.095875139352	18809.078336723785	19187.441710880354	19375.977594211578	19433.893292928296	19786.157305131223	20034.01470628994	20296.997072800084	20601.461683326077	20729.337746309993	20647.258444928582	20819.712455208017	21020.674790904162	21329.70605335645	21522.84541863683	21366.00018858954	21305.602408633455	21461.711173394884	21213.06749482402	20956.432037508475	20642.725512391724	20717.750881073112	20109.119405303645	19443.55917436019	19341.416196972084	19216.393708193973	18211.796518319108	17689.078115518674	16511.78117020159	14796.031066867658	12177.279237670546	8004.38
Dm1234homM3_20231110_sl1_ser26_	0	0.00334448	0.00668896	0.010033444816053512	0.013377926421404682	0.016722408026755852	0.020066889632107024	0.023411371237458192	0.026755852842809364	0.030100334448160536	0.033444816053511704	0.0367893	0.0401338	0.043478260869565216	0.046822742474916385	0.0501672	0.0535117	0.056856187290969896	0.0602007	0.0635452	0.0668896	0.0702341	0.0735786	0.0769231	0.0802676	0.083612	0.0869565	0.090301	0.0936455	0.09699	0.10033444816053512	0.10367892976588629	0.10702341137123746	0.11036789297658862	0.11371237458193979	0.11705685618729096	0.12040133779264214	0.12374581939799331	0.12709030100334448	0.13043478260869565	0.13377926421404682	0.13712374581939799	0.14046822742474915	0.14381270903010032	0.1471571906354515	0.1505016722408027	0.15384615384615385	0.15719063545150502	0.1605351170568562	0.16387959866220736	0.16722408026755853	0.1705685618729097	0.17391304347826086	0.17725752508361203	0.1806020066889632	0.18394648829431437	0.18729096989966554	0.1906354515050167	0.1939799331103679	0.19732441471571907	0.20066889632107024	0.2040133779264214	0.20735785953177258	0.21070234113712374	0.2140468227424749	0.21739130434782608	0.22073578595317725	0.22408026755852842	0.22742474916387959	0.23076923076923075	0.23411371237458192	0.23745819397993312	0.2408026755852843	0.24414715719063546	0.24749163879598662	0.2508361204013378	0.25418060200668896	0.25752508361204013	0.2608695652173913	0.26421404682274247	0.26755852842809363	0.2709030100334448	0.27424749163879597	0.27759197324414714	0.2809364548494983	0.2842809364548495	0.28762541806020064	0.2909698996655518	0.294314	0.29765886287625415	0.3010033444816054	0.30434782608695654	0.3076923076923077	0.3110367892976589	0.31438127090301005	0.3177257525083612	0.3210702341137124	0.32441471571906355	0.3277591973244147	0.3311036789297659	0.33444816053511706	0.3377926421404682	0.3411371237458194	0.34448160535117056	0.34782608695652173	0.3511705685618729	0.35451505016722407	0.35785953177257523	0.3612040133779264	0.36454849498327757	0.36789297658862874	0.3712374581939799	0.3745819397993311	0.37792642140468224	0.3812709030100334	0.3846153846153846	0.3879598662207358	0.391304	0.39464882943143814	0.3979933110367893	0.4013377926421405	0.40468227424749165	0.4080267558528428	0.411371	0.41471571906354515	0.4180602006688963	0.4214046822742475	0.42474916387959866	0.4280936454849498	0.431438	0.43478260869565216	0.43812709030100333	0.4414715719063545	0.44481605351170567	0.44816053511705684	0.451505	0.45484949832775917	0.45819397993311034	0.4615384615384615	0.4648829431438127	0.46822742474916385	0.47157190635451507	0.47491638795986624	0.4782608695652174	0.4816053511705686	0.48494983277591974	0.4882943143812709	0.4916387959866221	0.49498327759197325	0.4983277591973244	0.5016722408026756	0.5050167224080268	0.5083612040133779	0.5117056856187291	0.5150501672240803	0.5183946488294314	0.5217391304347826	0.5250836120401338	0.5284280936454849	0.5317725752508361	0.5351170568561873	0.5384615384615384	0.5418060200668896	0.5451505016722408	0.5484949832775919	0.5518394648829431	0.5551839464882943	0.5585284280936454	0.5618729096989966	0.5652173913043478	0.568562	0.5719063545150501	0.5752508361204013	0.5785953177257525	0.5819397993311036	0.5852842809364548	0.588629	0.5919732441471571	0.5953177257525083	0.5986622073578595	0.6020066889632107	0.6053511705685619	0.6086956521739131	0.6120401337792643	0.6153846153846154	0.6187290969899666	0.6220735785953178	0.6254180602006689	0.6287625418060201	0.6321070234113713	0.6354515050167224	0.6387959866220736	0.6421404682274248	0.6454849498327759	0.6488294314381271	0.6521739130434783	0.6555183946488294	0.6588628762541806	0.6622073578595318	0.6655518394648829	0.6688963210702341	0.6722408026755853	0.6755852842809364	0.6789297658862876	0.6822742474916388	0.685619	0.6889632107023411	0.6923076923076923	0.6956521739130435	0.6989966555183946	0.7023411371237458	0.705686	0.7090301003344481	0.7123745819397993	0.7157190635451505	0.7190635451505016	0.7224080267558528	0.725753	0.7290969899665551	0.7324414715719063	0.7357859531772575	0.7391304347826086	0.7424749163879598	0.745819	0.7491638795986622	0.7525083612040133	0.7558528428093645	0.7591973244147157	0.7625418060200668	0.765886	0.7692307692307692	0.7725752508361204	0.7759197324414716	0.7792642140468228	0.782609	0.7859531772575251	0.7892976588628763	0.7926421404682275	0.7959866220735786	0.7993311036789298	0.802676	0.8060200668896321	0.8093645484949833	0.8127090301003345	0.8160535117056856	0.8193979933110368	0.822742	0.8260869565217391	0.8294314381270903	0.8327759197324415	0.8361204013377926	0.8394648829431438	0.842809	0.8461538461538461	0.8494983277591973	0.8528428093645485	0.8561872909698997	0.8595317725752508	0.862876	0.8662207357859532	0.8695652173913043	0.8729096989966555	0.8762541806020067	0.8795986622073578	0.882943	0.8862876254180602	0.8896321070234113	0.8929765886287625	0.8963210702341137	0.8996655518394648	0.90301	0.9063545150501672	0.9096989966555183	0.9130434782608695	0.9163879598662207	0.9197324414715718	0.923077	0.9264214046822742	0.9297658862876254	0.9331103678929765	0.9364548494983277	0.9397993311036789	0.9431438127090301	0.9464882943143813	0.9498327759197325	0.9531772575250836	0.9565217391304348	0.959866	0.9632107023411371	0.9665551839464883	0.9698996655518395	0.9732441471571907	0.9765886287625418	0.979933	0.9832775919732442	0.9866220735785953	0.9899665551839465	0.9933110367892977	0.9966555183946488	1	3702.5	3693.1996973921064	3721.341236661889	3724.827560601899	3752.454696376215	3755.0490044117373	3772.199120507766	3777.126041509751	3792.5315791058415	3792.3821529200045	3811.606411513734	3843.452536973017	3844.7129525160426	3859.936990759313	3851.0274753465415	3847.6178352674942	3848.7716851591567	3854.652761125611	3862.9493571754556	3882.6239900098294	3896.35	3867.7885688347956	3886.9156810326162	3891.4955948665543	3896.7029857919306	3900.2219110003402	3912.6558593863606	3910.4706592708053	3908.6654654116837	3897.2284766919784	3914.9900362923654	3928.4555784750273	3943.993669740935	3937.202120011219	3929.470167621051	3940.3840441769134	3967.7994630268854	3957.939897588129	3945.6493855087324	3964.723618626059	3977.6138991869566	3976.7833952288483	3953.523800797178	3973.056383929996	3991.8765949052695	3988.7015430713304	4000.9043004239857	3984.9986191840394	3995.489801930442	3992.743965673693	4021.2086637589214	4011.0606839507655	4001.4675687189697	4000.54	4002.8263088057397	4009.445599940671	4027.8465930526513	4034.5338161971395	4020.9108219910895	4029.756113240404	4038.782038746395	4034.7650016964762	4035.5581871544605	4039.4209451656857	4028.6588270425227	4031.6044230211587	4017.9819982389154	4025.45	4017.6758478279903	4047.997757606969	4045.407451050077	4031.9191042172793	4040.0542309546718	4032.022310691238	4030.9068166065067	4016.9514918197824	4036.634630449848	4066.276975686746	4028.6120364263897	4026.3012906851473	4048.884947473995	4072.4232529484243	4063.466852430676	4057.2374032332154	4058.3973934855308	4079.496160436382	4091.182377741222	4083.359620356142	4075.9728449670943	4072.462534995179	4079.376021924935	4101.636831371095	4110.850910283745	4121.7853285408855	4107.083340420757	4108.451557731212	4100.541082728027	4093.087497643502	4088.3733939850276	4105.658709391532	4103.207644924654	4103.1071028773595	4115.068668979242	4107.963794002023	4100.480863283528	4117.038126399293	4134.446954725117	4162.305605461732	4166.521267737451	4155.623610325016	4164.451644938912	4167.066145281018	4137.095302446395	4153.157467558108	4155.145573680978	4157.1479411069995	4175.142015455038	4174.514250473547	4182.893787474009	4186.677718361521	4175.204410973642	4181.741859306256	4174.528451458287	4165.4334454829495	4182.28	4203.116704104893	4199.360535781964	4193.031060958093	4187.94	4201.529282426571	4196.632787876171	4207.286524997175	4214.026007832603	4223.048468920824	4216.825871290545	4251.185328697243	4235.589534361076	4225.329076520286	4225.399530587523	4209.990061923882	4240.786804918394	4242.665742389498	4239.222458899636	4235.863030665414	4229.739587546821	4240.22	4246.942163420552	4235.507859531772	4238.240153452685	4232.133887574217	4224.056659453079	4220.845356322225	4238.416497267313	4234.349156056251	4230.486477157173	4229.1018989078175	4221.94	4219.62	4202.020422894022	4240.31	4240.028548703606	4223.968211126106	4226.735645784845	4220.976497445233	4236.3616036328385	4221.028944497147	4224.289208795825	4229.499920831112	4201.499539527895	4203.252658707857	4188.338089642438	4181.286324427629	4207.417749987881	4191.403283085326	4180.854578062139	4217.190351364265	4215.368942190492	4237.192003648527	4219.157592491769	4175.039957863199	4195.913571554304	4218.1855926003345	4206.354583705214	4216.663835463274	4223.685458156514	4184.320341182894	4200.814064242555	4186.468250309765	4181.171295919664	4196.842187740603	4179.660575531467	4190.704235443051	4180.428378705365	4161.958303471891	4174.877426575842	4198.911920901515	4181.6402986761705	4183.897259521789	4206.830376652871	4178.391989054424	4181.771875554484	4180.093956833088	4166.700913532752	4172.477951941546	4142.51	4127.1724570115875	4149.418610257542	4161.547304170906	4155.754287993619	4134.817993925956	4155.633471489834	4146.596587496717	4143.326739370798	4133.772102885908	4132.295765499322	4142.058666926708	4135.5684647302905	4142.980589503954	4137.691062175149	4133.077253369185	4139.532059145253	4118.514037006654	4125.414651899396	4115.635940109744	4104.634723671971	4110.2767298608915	4107.575536994975	4096.430914206152	4076.5525198659684	4096.477673864126	4084.6962021623094	4080.0738052159295	4070.0475790138366	4041.205634051832	4051.047126588853	4053.1322204902513	4086.1294851425696	4084.983786616795	4056.460893833564	4062.155586960331	4061.8882513577364	4038.853136320452	4051.9049778330873	4037.8742318449413	4016.821872202288	4016.740550748442	4005.391692926075	4005.3200483091787	4015.5790553126653	4017.849803822086	3997.0251623327113	4002.0594758313323	3997.0023340628836	4007.8035513082514	3994.0567047448967	3983.2233116386237	3990.4418749244387	3984.0917083025734	3969.424762435632	3952.245924331661	3939.9477323332944	3948.0937546925124	3933.8121626485577	3936.2670288912755	3935.602569952402	3937.982415316865	3988.6957439726057	4017.1080072381073	3919.9681424315418	3919.5568967874133	3915.5825022579247	3916.462310118131	3906.36	3881.669600345894	3898.424473290476	3898.869523029921	3909.226160511072	3876.1424427554557	3883.4698653330174	3874.589900750489	3868.576395269105	3854.084598260958	3856.6289344176716	3809.6394128226166	3787.869967315757	3781.61	3782.263864194727	3763.1614597399016	3746.2709787238955	3714.67	3721.335307885527	3671.056645172397	3657.482184775302	3659.0002474081757	3634.9186837143493	3629.897574560231	3650.813849182773	3602.5022488755617	3568.554808043619	3496.2	4884	5196.561089438558	5285.407011968668	5500.525571685544	5844.015983107105	5923.622130213095	6040.213159607402	6226.77	6316.286205879875	6256.491945450002	6547.625044673099	6783.064275640307	6744.720574450519	6852.972045150368	6798.256756718524	6664.983584452659	6764.945155867523	6565.232318575969	6675.041753285093	6815.9691646007595	6938.68	6734.205829931782	6709.338399379831	6678.757480682001	6682.553647556533	6818.581845458596	6953.043488439726	6787.113139095146	6711.384676522279	6613.618715813614	6716.249073313313	6802.4	6949.434667239305	6960.318196921992	6815.614972757858	6807.93	6857.45	6778.724228804707	6854.235841015693	6936.660572491695	7006.781310040836	6918.4839223917625	6814.857891602143	7006.6794223055285	6985.129941628483	7034.667789318044	7023.734908136483	6877.085379847936	6867.520153534233	6949.359242263186	7144.27	7119.102464309848	6988.760360328608	7001.285610315306	7079.109957681215	7017.438971649457	7093.318651185699	7223.990758561256	7323.8785001694705	7254.15	7184.926068005443	7183.352992260837	7166.934098053937	7133.624451077467	7097.781505813029	7050.677281937049	7106.124259140069	7125.69	7065.379772222799	7205.79	7223.055689167838	7288.327302043196	7257.071265409595	7301.692667486097	7245.942908979346	7267.3925674834945	7045.47	7179.038649430687	7140.174761556523	7120.972981529186	7203.124187414265	7304.131828316611	7306.455199629444	7341.823837425947	7417.328362658133	7435.2638198672985	7461.742318767952	7530.460150049715	7506.780415003417	7357.128448884636	7275.256478146528	7411.203346620932	7463.945382975234	7487.003073210952	7420.588171438623	7514.596612254604	7497.89	7446.350737671152	7475.959309706068	7534.634043600209	7552.615982955941	7499.190642361591	7501.091831587385	7442.475447915482	7545.732130838605	7620.846927775781	7640.504394814671	7799.602307277702	7757.09	7734.243090644028	7693.446061702272	7752.060741088179	7809.494990068419	7831.729557146975	7740.309695583918	7900.435792457285	7878.52	7766.220210563411	7837.558262619197	8014.516325522512	7960.693199776811	7889.768871806703	7895.128141709891	7916.99	8057.532955135978	8103.352917685818	8102.737089170661	8164.743388924483	8141.1783867015465	8185.717702572933	8159.057942230474	8345.348407880474	8459.700163567091	8513.465926034349	8422.63	8483.76	8437.957095955222	8282.05	8212.860463355542	8349.928345221533	8485.58	8601.306637711821	8605.543666982843	8484.705176390195	8534.964641232822	8574.906774961883	8645.043176601745	8640.159298970424	8493.811381074169	8330.439403835488	8454.556987343434	8330.617202435471	8601.037255893629	8620.32	8523.120848884228	8558.093096780936	8526.053338433423	8607.488379315868	8496.350262594065	8487.01	8449.96	8512.370970160444	8466.879344403373	8449.600964591482	8409.612845948724	8454.84	8458.098285751215	8540.787190797022	8348.270308435527	8428.740347044315	8382.350050360923	8420.768294572645	8510.089299274554	8418.947758227907	8492.792894188357	8546.73	8703.017647569255	8770.825161887149	8675.287690233597	8522.781301108014	8506.872469635628	8584.560001437078	8546.526881720429	8691.601267829887	8714.934211612514	8561.278147752197	8573.15	8394.205311285254	8491.944994520925	8727.349896886806	8640.048338494122	8625.56	8694.766038761514	8431.385179434092	8542.044275356782	8508.08	8765.77	8687.264450323632	8725.054036456708	8596.643530977384	8594.122878731574	8798.220678872853	8816.957409802882	8836.83	8791.438271916795	8688.98	8679.54	8672.153689647077	8719.086070114789	8921.451142897162	8968.8	8802.388521091189	8851.44	8890.882405268421	8901.95	9060.653434037678	9072.094568339837	8939.588444694502	9007.094575865858	9199.51	9209.439420150065	9200.180247926352	9115.306920265548	9087.37	9129.525396047688	9238.710612232158	9172.266932555935	9207.02	9201.499451684904	9195.71	9246.884534325796	9223.325778094559	9209.694374589284	9057.549684705258	9144.951749586795	9167.563636295994	9154.16	9168.891453284717	9169.999973456488	9038.874764781618	9356.331249424687	9331.063004472182	9443.870012444582	9265.550063564708	9366.651767419935	9320.044612924854	9275.310010954247	9358.19	9276.74	9291.746320487573	9146.74	9371.287131526922	9384.151888627268	9512.123376216643	9449.899012813927	9584.135669355963	9776.97	9613.837888674887	9660.464082214081	9653.943465311602	9699.938474159146	9848.640820876844	9612.016013732928	9463.817376303836	9504.457974591021	9395.842003855496	9493.407208496268	9748.731222042485	9691.188904944918	9472.394394830348	9560.205662333223	9929.196516610657	9821.33	9771.209577221596	9929.224048361632	10024.116239283207	10362.743824670122	10058.580928023399	10082.969368720771	10012.806252080416	9934.08	9727.247074046323	9843.167752593094	9384.832198479557	9097.831282465706	9280.550718346525	9268.085533615826	9229.466336798721	8923.635953958163	8864.581875533066	9023.231615808902	9018.287305761834	8745.422058531842	8747.933184888432	8246.453202304227	8421.635594609357	8283.57	7107.517776524485	5075.697802197798	4078.3	3797.62	3865.6505392788554	3886.3518301969616	3915.2294773506965	3994.642850696995	3988.377422464605	4024.369885914656	4054.8362300564722	4073.8621790094157	4053.067786150395	4087.4968845672506	4148.758119323029	4129.555659041875	4124.116083965057	4148.54	4143.7016446298085	4127.457618610659	4135.754372505744	4156.437424901947	4169.749964786524	4202.2	4178.858183964797	4190.740893411359	4193.602677420111	4196.194205041232	4239.872155447857	4264.457524356551	4238.808526686943	4235.875107314708	4237.677664307194	4240.228306400533	4270.760176492051	4289.142483917419	4298.344652596811	4277.064443297639	4270.501904905131	4329.735540407804	4307.5034547277155	4294.930632193857	4305.986698649214	4326.800223301388	4326.021559649159	4316.921395519311	4330.278028505529	4344.609699893299	4335.224076031915	4347.400666262872	4343.223131683331	4339.146801947771	4350.2358032373195	4381.836417784367	4364.495167181312	4365.557749893076	4356.358440083296	4354.117182431216	4355.239981738724	4380.741836782224	4416.45	4396.09	4370.040642368316	4379.018496016436	4376.245536651963	4371.835967831948	4368.396402984061	4372.308791208791	4371.942205089964	4361.02	4379.702180382439	4364.534418354454	4379.487788572956	4369.1139618610105	4386.472073205182	4392.737038888052	4390.6204871289865	4383.371532893715	4358.866782548367	4379.371083039562	4410.719721167938	4362.409438855177	4355.7143168998255	4382.005122332022	4407.01	4409.217208944391	4384.986962451362	4373.868903591682	4380.535134873416	4404.000613699664	4413.762031998553	4392.3537706332945	4390.358967189668	4418.517111882915	4396.041114304255	4422.068230277186	4442.364145158354	4440.355633856806	4424.996810999059	4427.360675611569	4410.675491024362	4410.185670812995	4420.612721687746	4410.336692802274	4421.524206031123	4427.742029215844	4414.376487155327	4396.664737290797	4416.6601861577155	4450.935155753337	4454.416726554078	4468.2890533603095	4449.463795557843	4463.643529451914	4436.522891345134	4420.9992156596445	4441.715553681006	4442.130240256638	4431.695771986457	4445.966807921051	4460.050482357605	4453.156339374037	4451.120242258868	4468.138924620531	4456.743768577967	4464.78	4485.374765336099	4480.434642700103	4465.979859897836	4473.5379661828365	4488.498874084506	4487.714854796517	4471.286559157588	4451.339838521652	4483.08	4481.91	4497.877876701756	4500.711926660297	4495.369686202107	4473.323280547639	4479.558053003265	4448.47	4464.823765221995	4509.16	4480.821704305774	4491.608347747315	4477.320876398736	4467.0799880295845	4478.106469932231	4474.239300937766	4478.014410781035	4473.2783428421535	4484.307515073142	4465.639363236934	4463.8575034704845	4504.017127008728	4494.63	4478.139894597866	4500.801741482023	4483.199880997917	4466.2	4452.867269152383	4479.737476139979	4509.411015927034	4508.006297795773	4485.926457261698	4508.285834313014	4510.374694456585	4485.34	4498.250451585801	4527.235590454494	4506.106897387426	4479.488426476706	4496.956960783049	4489.126470474295	4517.371218069893	4476.048347955341	4469.799108138238	4497.809106287366	4507.774744656786	4508.642923219241	4507.622135153354	4479.645734491385	4487.7731457033515	4492.8882146216565	4488.02	4504.201175635958	4519.2007877231035	4494.513196480938	4513.6259417848105	4516.422486816596	4494.406007811947	4520.562011483658	4525.590340150198	4516.735880207376	4528.873115207281	4496.47	4474.134360479984	4523.876257501833	4484.53	4496.214732358276	4550.79	4536.739629955328	4535.972604711736	4527.963304441565	4551.057861542483	4530.651388161342	4512.315745334397	4503.446957873046	4516.212284603501	4514.880507081932	4505.628152284715	4511.253627173998	4506.393373275609	4520.9789554841955	4488.82	4476.829727959177	4498.992713314353	4523.254004657855	4501.990462676419	4513.528320431205	4494.908695053809	4497.617492586224	4484.2820687558315	4486.188952693464	4485.289076513887	4492.591130312421	4495.692137272863	4517.123016770005	4478.524947686586	4505.6208176037435	4468.657120433738	4482.323327668608	4500.620251973451	4468.208257031636	4491.16	4456.631027801925	4476.069240575961	4478.618078057745	4487.151373418418	4501.445932137564	4451.458152268711	4466.004578663883	4455.767247859838	4452.306692052801	4460.288652096134	4467.576021435975	4471.7890230308485	4467.022935288446	4428.48	4439.560281453476	4458.026441374357	4469.19	4435.658760335207	4463.629764056644	4450.758612653197	4480.5234171623415	4469.724329793281	4471.329261072602	4465.485786621835	4477.803946847645	4464.9	4422.705819576604	4461.919313254424	4453.587563988806	4448.120637845861	4452.506678988601	4460.096101377505	4466.816155154839	4454.089105727141	4470.887407679406	4463.635050141928	4458.908883952312	4460.391254651241	4449.919217811158	4441.262277539951	4419.859878166027	4392.608526292975	4395.954471970994	4407.284935158859	4405.906026677929	4368.883141815342	4360.3221327129895	4366.401944114997	4347.808977739259	4296.044927958459	4256.513356409907	4212.286468610779	4176.969530284603	4175.567105026121	4123.489691346243	4091.0734192312193	4066.9108016994446	4035.349865020588	3980.311126209471	3932.585328550706	3919.5426257459508	3864.979626080885	3848.0123120645194	3830.42	3786.1417747974033	3657.455432674742	3572.1666666666665	3806.5	3850.8256870728515	3862.800694859884	3873.8548092406786	3899.508931991682	3903.0789016742715	3919.433238929352	3937.8073475861934	3930.2227853721683	3934.134596122064	3946.2149070736027	3960.742382095329	3972.342666382415	3970.953175145942	3970.9790872022536	3966.289546604665	3979.7254854669563	3972.023291612367	3983.196714019716	3998.3409828945814	3997.1073072690647	3999.4890988502534	4008.1637915859883	4012.553621725341	4011.549811495201	4024.97	4025.550628180893	4033.5950331772333	4035.819635275616	4038.1015355916147	4037.9558298194693	4036.5978779446164	4051.4769473329084	4048.496233203614	4045.5613965443667	4052.8200698893475	4066.164939143959	4056.900195415909	4056.472532383454	4057.266135309542	4066.6134038072614	4070.7426404051394	4062.110574059651	4072.6763165201905	4084.094474880522	4086.333010336117	4079.0937815465372	4078.3223231429115	4071.7441168315804	4085.1437435724597	4103.257779367652	4089.2786953955642	4083.8935019954074	4089.7019793441445	4085.993285921784	4090.651237289108	4099.551935183472	4104.846276955906	4101.3845827156865	4104.77	4099.851836572039	4098.196649863474	4098.588925871352	4098.9402748308785	4096.95	4101.1084104548345	4094.782099323601	4096.691829349101	4089.0531184068323	4099.427283576472	4103.118681384454	4101.7821644656815	4105.371602929531	4105.139017663595	4098.858221250904	4096.16	4103.659680165115	4112.759896283492	4103.514282018786	4098.43	4107.44	4109.830300563281	4110.189373520605	4111.560875439461	4115.209848044205	4109.4555283947075	4120.363255731192	4117.08	4114.676660553098	4114.286797363129	4119.803097218649	4123.652266617225	4132.670821715597	4130.849837416075	4128.734973806228	4130.392318108835	4119.948129235552	4121.833348461469	4124.707917298437	4131.750122976136	4135.114155077421	4127.234048066558	4132.683134553194	4124.216528434997	4119.388926279894	4127.821395008154	4137.159153099865	4139.951242433456	4148.903608736942	4145.19	4146.483803153369	4141.590287407891	4135.388890209328	4142.804057574215	4140.843136987236	4146.518463113141	4150.647915304642	4144.755120919783	4138.198434755692	4147.405418280124	4144.756330625895	4147.602724954136	4158.674961114561	4153.077643324208	4156.612506495756	4153.859335429874	4162.065270583855	4155.395436558577	4153.941905361105	4155.661753700454	4150.522904883209	4163.002453506387	4164.621864132929	4170.278785827998	4162.94	4176.568452489467	4158.813647676807	4158.103256329919	4159.3925651120535	4161.721326085312	4162.6256120861735	4169.549963532666	4166.29	4162.299521653712	4160.117721148502	4170.822831814387	4169.017647058823	4163.268352023083	4165.658620237393	4168.740364512391	4155.14	4165.7952871319985	4166.392175544498	4170.121004387594	4174.73	4171.627279734532	4169.938628926006	4174.075491128787	4162.650371028429	4168.191356554368	4174.969146668232	4177.064252511621	4175.013492016925	4173.656752628854	4176.926395258057	4174.976355518718	4173.195976927924	4178.65	4164.925274263648	4166.901615279876	4164.123690938909	4165.327413773066	4169.431677249447	4162.1451440389055	4162.735201072818	4166.560765615113	4168.247985266889	4182.392452598282	4171.969825127687	4165.661249582796	4166.801022902854	4177.898417903429	4174.0916741042965	4173.8577369334735	4181.5941054085115	4170.6777985922445	4179.3451001744315	4170.549001722915	4169.413624913604	4180.977506885564	4177.899907134308	4175.6737322309755	4179.540596172905	4165.648165843818	4163.214458655631	4168.593324985967	4170.275893136167	4164.649022446298	4177.322435453338	4174.660231073275	4175.420032072206	4179.819799732843	4183.560140347585	4184.901881774591	4171.9582630251225	4171.169828722003	4177.4326944298255	4175.881054855623	4174.291406284626	4172.201109588994	4179.8475969660285	4175.249424605165	4171.150477635925	4174.757376823088	4173.174973741673	4182.962052915203	4184.083050000694	4184.953597488339	4182.037956028946	4182.94	4178.707667145448	4176.345911949686	4182.304180881283	4182.066016528212	4172.37	4178.570242002053	4180.940310840055	4178.445131841474	4171.285942392512	4174.235947198498	4174.684737219013	4182.622833854196	4173.662438644733	4170.810753171364	4175.911436995318	4178.567702501106	4183.639917318975	4187.706292677961	4181.398873038624	4184.105103572271	4195.653359056181	4194.925811210578	4202.02	4197.474165346477	4204.344176235016	4202.7942568546005	4202.559458115122	4212.884950640621	4207.829310994732	4216.510452692752	4216.723638116009	4222.249986246977	4236.521600148784	4247.886456113157	4246.775237463831	4256.072474526187	4275.425540663998	4288.729920046165	4300.912901912901	4295.974168456493	4311.131255127153	4330.395053807476	4330.805005421677	4345.677462846333	4357.531086265334	4365.891252777158	4408.765392391014	4421.388546986493	4424.492815073678	4447.008220655579	4461.463155127278	4479.248062562688	4489.272776168219	4514.16	4519.138351479154	4545.108549492105	4559.0767926147055	4563.097044898837	4584.546156775627	4585.753181376395	4587.426433900364	4585.025185830642	4574.078424861417	4539.103172480948	4511.9496400721755	4528.346583976112	4519.655466177918	4479.463549070744	4444.17	4424.140013275431	4417.5033782202345	4386.927612698668	4350.302948416392	4322.383521423164	4273.935012092914	4253.230415857303	4231.9108644747985	4151.193599260407	4042.839306792951	3946.9333333333334
Dm123Dv4CyO_20240426_sl1_ser2_	0	0.00334448	0.00668896	0.010033444816053512	0.013377926421404682	0.016722408026755852	0.020066889632107024	0.023411371237458192	0.026755852842809364	0.030100334448160536	0.033444816053511704	0.0367893	0.0401338	0.043478260869565216	0.046822742474916385	0.0501672	0.0535117	0.056856187290969896	0.0602007	0.0635452	0.0668896	0.0702341	0.0735786	0.0769231	0.0802676	0.083612	0.0869565	0.090301	0.0936455	0.09699	0.10033444816053512	0.10367892976588629	0.10702341137123746	0.11036789297658862	0.11371237458193979	0.11705685618729096	0.12040133779264214	0.12374581939799331	0.12709030100334448	0.13043478260869565	0.13377926421404682	0.13712374581939799	0.14046822742474915	0.14381270903010032	0.1471571906354515	0.1505016722408027	0.15384615384615385	0.15719063545150502	0.1605351170568562	0.16387959866220736	0.16722408026755853	0.1705685618729097	0.17391304347826086	0.17725752508361203	0.1806020066889632	0.18394648829431437	0.18729096989966554	0.1906354515050167	0.1939799331103679	0.19732441471571907	0.20066889632107024	0.2040133779264214	0.20735785953177258	0.21070234113712374	0.2140468227424749	0.21739130434782608	0.22073578595317725	0.22408026755852842	0.22742474916387959	0.23076923076923075	0.23411371237458192	0.23745819397993312	0.2408026755852843	0.24414715719063546	0.24749163879598662	0.2508361204013378	0.25418060200668896	0.25752508361204013	0.2608695652173913	0.26421404682274247	0.26755852842809363	0.2709030100334448	0.27424749163879597	0.27759197324414714	0.2809364548494983	0.2842809364548495	0.28762541806020064	0.2909698996655518	0.294314	0.29765886287625415	0.3010033444816054	0.30434782608695654	0.3076923076923077	0.3110367892976589	0.31438127090301005	0.3177257525083612	0.3210702341137124	0.32441471571906355	0.3277591973244147	0.3311036789297659	0.33444816053511706	0.3377926421404682	0.3411371237458194	0.34448160535117056	0.34782608695652173	0.3511705685618729	0.35451505016722407	0.35785953177257523	0.3612040133779264	0.36454849498327757	0.36789297658862874	0.3712374581939799	0.3745819397993311	0.37792642140468224	0.3812709030100334	0.3846153846153846	0.3879598662207358	0.391304	0.39464882943143814	0.3979933110367893	0.4013377926421405	0.40468227424749165	0.4080267558528428	0.411371	0.41471571906354515	0.4180602006688963	0.4214046822742475	0.42474916387959866	0.4280936454849498	0.431438	0.43478260869565216	0.43812709030100333	0.4414715719063545	0.44481605351170567	0.44816053511705684	0.451505	0.45484949832775917	0.45819397993311034	0.4615384615384615	0.4648829431438127	0.46822742474916385	0.47157190635451507	0.47491638795986624	0.4782608695652174	0.4816053511705686	0.48494983277591974	0.4882943143812709	0.4916387959866221	0.49498327759197325	0.4983277591973244	0.5016722408026756	0.5050167224080268	0.5083612040133779	0.5117056856187291	0.5150501672240803	0.5183946488294314	0.5217391304347826	0.5250836120401338	0.5284280936454849	0.5317725752508361	0.5351170568561873	0.5384615384615384	0.5418060200668896	0.5451505016722408	0.5484949832775919	0.5518394648829431	0.5551839464882943	0.5585284280936454	0.5618729096989966	0.5652173913043478	0.568562	0.5719063545150501	0.5752508361204013	0.5785953177257525	0.5819397993311036	0.5852842809364548	0.588629	0.5919732441471571	0.5953177257525083	0.5986622073578595	0.6020066889632107	0.6053511705685619	0.6086956521739131	0.6120401337792643	0.6153846153846154	0.6187290969899666	0.6220735785953178	0.6254180602006689	0.6287625418060201	0.6321070234113713	0.6354515050167224	0.6387959866220736	0.6421404682274248	0.6454849498327759	0.6488294314381271	0.6521739130434783	0.6555183946488294	0.6588628762541806	0.6622073578595318	0.6655518394648829	0.6688963210702341	0.6722408026755853	0.6755852842809364	0.6789297658862876	0.6822742474916388	0.685619	0.6889632107023411	0.6923076923076923	0.6956521739130435	0.6989966555183946	0.7023411371237458	0.705686	0.7090301003344481	0.7123745819397993	0.7157190635451505	0.7190635451505016	0.7224080267558528	0.725753	0.7290969899665551	0.7324414715719063	0.7357859531772575	0.7391304347826086	0.7424749163879598	0.745819	0.7491638795986622	0.7525083612040133	0.7558528428093645	0.7591973244147157	0.7625418060200668	0.765886	0.7692307692307692	0.7725752508361204	0.7759197324414716	0.7792642140468228	0.782609	0.7859531772575251	0.7892976588628763	0.7926421404682275	0.7959866220735786	0.7993311036789298	0.802676	0.8060200668896321	0.8093645484949833	0.8127090301003345	0.8160535117056856	0.8193979933110368	0.822742	0.8260869565217391	0.8294314381270903	0.8327759197324415	0.8361204013377926	0.8394648829431438	0.842809	0.8461538461538461	0.8494983277591973	0.8528428093645485	0.8561872909698997	0.8595317725752508	0.862876	0.8662207357859532	0.8695652173913043	0.8729096989966555	0.8762541806020067	0.8795986622073578	0.882943	0.8862876254180602	0.8896321070234113	0.8929765886287625	0.8963210702341137	0.8996655518394648	0.90301	0.9063545150501672	0.9096989966555183	0.9130434782608695	0.9163879598662207	0.9197324414715718	0.923077	0.9264214046822742	0.9297658862876254	0.9331103678929765	0.9364548494983277	0.9397993311036789	0.9431438127090301	0.9464882943143813	0.9498327759197325	0.9531772575250836	0.9565217391304348	0.959866	0.9632107023411371	0.9665551839464883	0.9698996655518395	0.9732441471571907	0.9765886287625418	0.979933	0.9832775919732442	0.9866220735785953	0.9899665551839465	0.9933110367892977	0.9966555183946488	1	4347.5	4160.1876688774255	4061.686072218128	3963.184475558831	3864.6828788995335	3766.1812822402358	3667.6796855809384	3569.178088921641	3470.6764922623433	3379.262226746159	3393.6815211573894	3424.0031385990665	3448.8293571163135	3473.4538100287837	3493.5390992304383	3524.219720843606	3538.5114496162555	3554.51	3580.6681780459267	3598.641175211932	3620.4417136712805	3626.0166219663256	3644.3275484023297	3654.7917155282494	3663.724409673787	3678.7873867113913	3688.7098282502816	3705.6441286112095	3714.6361321453214	3745.3757725043292	3765.005305175874	3784.524785245424	3758.906727148079	3755.5212790606433	3776.8719664710025	3794.392861261677	3811.8793217562425	3811.425068554275	3804.643173250514	3813.5911707766572	3797.340183370288	3801.21	3814.8066496663782	3812.1996513452996	3816.1501015937215	3828.3986506031883	3810.308376476943	3792.030088513756	3801.1387001811813	3805.6	3811.5536418113775	3816.5159899428218	3830.16	3826.2382441891564	3803.3823034146126	3809.0058825275573	3815.9350960367224	3817.0718577428634	3817.8548614932597	3813.454734005438	3800.820066726287	3809.9835048843747	3819.261066852054	3831.148035207286	3838.28	3830.8073310452214	3821.512310441197	3820.5884490992853	3803.703630193025	3797.764184497828	3805.7006354068526	3787.7895780155695	3794.2171751043497	3809.1793155220303	3798.6724239424766	3805.6732935366667	3811.75	3824.094204331491	3838.409128768949	3844.865561200609	3844.8415546540855	3830.945788188455	3840.9123880270918	3851.5139911511465	3854.93	3862.1184442261056	3851.370005498344	3860.6762072260576	3874.0902682143087	3877.4248519731586	3886.2996468129654	3889.300021105952	3874.732758009109	3876.063807383679	3883.6969803074026	3878.0503438833725	3886.89	3900.51	3892.7488011289124	3888.6259531451024	3891.5097140726107	3884.0170900638063	3890.785345089693	3894.4178083808774	3897.122605299194	3906.9718307189173	3917.636965798257	3923.1145865448034	3923.8282595068545	3914.5089237908264	3911.78	3925.8452684284803	3909.0629774382655	3916.458541558853	3919.8186224424085	3928.092916540756	3936.06	3940.7126654064273	3937.8527055216364	3939.746230792086	3943.2869397612394	3935.4462206598614	3930.1611456176674	3927.9237730595196	3939.897004310833	3940.274926276515	3941.1618721564373	3945.931840216452	3942.290429377386	3925.6461979734127	3937.643322633985	3930.6875827703084	3923.0299174331103	3928.84	3925.7173935838096	3923.3766314229415	3920.823136818687	3913.6100839275573	3912.747825345386	3917.56	3913.2096294432768	3917.8751529037863	3911.690995279308	3909.736877426777	3907.3098875841647	3909.289474970216	3915.3766239500205	3912.291859311257	3910.074930328936	3916.8821372446305	3925.6536924686957	3918.790845487877	3937.0843877842262	3944.6229527413393	3940.363059212693	3940.752694774933	3947.1891494209226	3947.596120985527	3955.118060930905	3949.8489975693115	3957.5021651502093	3949.578854551562	3945.7757811388747	3935.2152017254316	3928.909210804352	3928.3487332502677	3936.7071684117723	3921.773451884784	3939.8796022975134	3944.289949487796	3952.8451175279097	3951.5499190149903	3944.9077930407248	3919.834295808877	3939.5971677101543	3948.272000872473	3951.141629151943	3957.161812497954	3957.993846591034	3942.239130434782	3939.6166784334528	3951.252183406115	3950.742051758501	3948.3669232964735	3937.8568879118557	3921.787237667445	3912.030162676759	3923.5255480644632	3927.8768519333453	3937.6408628835966	3943.1971480024995	3942.975543708217	3930.064689412085	3927.6524189715433	3926.544657096802	3917.462599087197	3915.54	3925.9257924645576	3926.0544746793485	3915.941673426001	3919.6425483318376	3910.8155741360088	3912.552981076802	3912.7273369331665	3914.2316727336156	3916.148595355178	3917.9927323287366	3920.0102217602216	3913.793895377368	3909.698390633937	3890.111837035294	3884.7967049255094	3882.6842489755386	3892.236583894565	3896.6472643364987	3900.2770006412497	3901.692892806377	3904.5143396507274	3902.031141614022	3899.6078614717276	3899.2112707862075	3903.5855851279966	3915.28	3914.4086005447066	3912.0106464948994	3893.926745957928	3888.311966253307	3875.7242239445727	3867.390170828911	3880.144321899602	3878.466044151982	3870.073460746027	3866.345615466188	3860.067274903271	3848.965077438466	3847.047388414055	3840.6351397578674	3831.8383166526787	3832.9932606807297	3834.5641201263907	3838.2	3837.234949832776	3812.564226004341	3805.8108274894807	3807.043341715106	3801.497299024672	3811.664429358987	3819.2695163407307	3811.7383467483714	3807.8660224821833	3789.1220374220375	3786.300595123057	3777.049073835863	3764.9464836684756	3753.5274872190384	3756.9737107154383	3748.022306360715	3746.57	3732.9579135720974	3724.7125610146254	3715.2607413107607	3715.0626097890863	3713.308713254709	3716.9018997518356	3707.833949007678	3716.240906994926	3699.4180036952016	3687.7418365990106	3693.601396753512	3687.0325515581003	3672.561276639203	3665.110047709939	3660.6710855413266	3663.082109130756	3658.8451123255813	3657.0719544325248	3652.255480177039	3648.7125098541983	3646.911202902538	3639.3872022484975	3627.3842987492735	3614.1075740437386	3601.606036424627	3591.231382966054	3580.9467509986785	3568.648166172556	3560.871007336606	3554.550349424356	3550.140064758647	3543.8139484519647	3526.3553665484837	3503.9210521252558	3499.5605824739982	3481.112247875514	3451.6482328151224	3427.8091019652284	3390.1965806440608	3337.455348398899	3289.3078493471658	3259.4615384615386	4456.5192307692305	4316.369570084383	4262.065111748973	4207.760653413565	4153.456195078155	4099.151736742747	4044.8472784073374	3990.5428200719284	3936.2383617365194	3927.683356760862	4934.923034191561	5986.206335616875	8179.919116632161	8877.368469423825	10213.769030686975	11176.377466586166	11256.160425392069	12011.411092681541	12514.634194627253	13213.52580446391	13377.942229397211	13230.546939898364	13473.536815898091	13789.328996213197	13735.13806826776	14593.382592436774	14670.05103273031	15125.101714641465	15513.952000714657	15899.433383531985	16874.386858791982	16477.279458499284	15950.419025440418	16280.804466161473	16842.894375087435	17641.66159868783	18001.655562007607	17892.834950385353	17558.520402357208	16996.108391031008	16205.327145181736	15904.496878600641	16041.593080888182	16359.474460162925	16506.205369392996	15861.34189233569	15211.227542815486	15126.502182354428	15255.695109800265	15283.831631453042	15449.100694698795	15621.582732448374	15597.669247567996	15639.137163310355	15196.256684049795	15293.826279907385	15483.61834835657	16131.671428988098	16061.799276726655	15736.41297851351	15665.285211878423	16032.591987555992	15908.53883732291	16355.746386570665	15877.89961916513	16090.21700323392	16035.9	16014.12810200422	15697.345576331985	15292.953162101869	16010.317935619843	15829.438788243326	15509.332780331975	15671.879063113493	15468.48975943279	15549.217084432514	15520.719521574938	15860.684518231294	15927.491587539565	16183.013799177928	16221.739376290212	16167.69479602036	16222.961416614851	16025.413589729633	16444.603938171414	16500.02292575311	15911.736240703467	16195.570938431882	16354.287494261916	16290.597091422944	16426.056937660655	16020.111650485433	15949.322762925598	16142.302689705532	16185.42191983708	16433.576322836827	16541.01265609586	16431.819384572023	16299.959088897844	16157.2	16512.231471452884	16179.269246582386	16295.332497541986	16391.756041707653	16083.029477765793	16070.946224339654	16450.93061757113	16051.735415211348	15897.893747493585	15951.40110111819	15977.40353647962	16384.837083148068	15869.814261549276	16182.443317602168	15925.286185322559	16565.18515931907	16544.17570061093	16568.872400756143	16786.579644043428	16610.073091017133	16581.401596818556	16365.327709846291	16410.410457382506	16143.308490594589	16308.659244132059	16561.15855806993	16831.150271927447	17107.281905978733	17045.136496890118	16239.461838696358	16211.585594786497	16730.77984781486	16289.603496028429	16440.367576052467	16300.306434717255	16271.586790118345	16203.8	16128.910593580522	15875.316390926151	16015.594228824766	16043.072176428801	16050.469491306194	15589.080097473652	15767.054072192126	15807.529109513356	16207.284449422355	16485.020758597588	15925.81379323018	15815.846816018346	15826.340715858263	15814.679807966746	15845.775835571523	16672.786363004325	16952.21484905875	16512.081196987776	16249.09824734543	16849.651841655592	16649.8	17246.190091425557	16827.714501891547	16942.881336624265	16783.932566341955	16303.022543337847	16465.32015578435	16704.373018995775	16459.51192427919	16334.362814319335	16048.70835708665	16340.971153846158	16126.807298305228	16630.987553310602	16718.2	16530.19230588057	16077.513874883025	16464.244390194348	16816.484677184824	16493	16888.432719147226	16802.826753666926	16448.14808257008	16662.357336242134	16791.894323874345	16702.29348707957	17051.911093140523	16780.390916299428	16362.898278733646	16306.327517162481	16463.903684443812	16042.815774804907	16107.046220662358	16147.033213275035	16680.28092541696	16514.222726286007	16483.97915316613	16620.999834481652	16291.633821763151	16284.79608281292	16647.090341699473	16636.45601617796	16593.848694615124	17088.10800969974	16355.626796729845	16019.999349410793	16278.468851478858	16187.610983311362	16163.449456381295	16117.16177896358	16227.385654885658	16026.32127784866	16122.38548654064	15741.969641521686	15630.907939343268	15861.776905194032	15588.883179853696	15581.389509654598	15839.891747846823	16104.236431218987	16185.444565760963	16545.780580329494	16074.096004469659	16462.72544881853	16518.149634294998	16685.44725343776	16487.584014871347	16597.319948704957	16191.057869426699	16325.583556431173	16321.278170672334	16120.844559710018	16129.059603081549	16042.58896914371	16313.90090093751	15821.903658536587	15741.328353498566	15737.536168823277	15585.686572525701	15641.549942997473	15462.761209858912	15619.416906207643	15851.206032300852	16027.965952498183	15929.688869360454	15702.945228132208	15663.764444923941	15528.27554589358	15214.43189339683	15514.23292165666	16064.532876724028	16028.20238928697	15941.06729269588	15376.320749344663	15821.460233495689	15474.756987577639	15740.437599744657	15384.26812387436	15396.786160069518	15084.682417102653	15358.315133539692	14845.482706640232	15020.066323138853	14922.63736052328	14580.324308937881	14852.197802197794	14760.27722554684	14905.915476257953	15217.40588140775	15034.373306675187	14859.591607164031	14783.610348726477	15261.743146103632	15006.800806775598	14877.354650400783	15035.803143466143	14922.61321564012	15243.552329982696	14690.291775541502	14538.584470057482	14579.178114346461	14274.57347007484	14620.143831855985	14346.732850223063	14246.16454723675	13719.99999647366	13193.812091906186	13063.680118935046	12286.10022895179	12038.773959869577	11960.224431978619	11785.364101910263	11581.330131281295	11219.753872429394	10853.8	11028.778343293587	10778.913283133279	9839.900053495372	9372.580834185575	7345.330637667871	5569.374230861618	4017.686316314974	3656.730769230769	4411.740384615385	4289.208361604825	4242.976901261352	4196.745440917881	4150.513980574408	4104.282520230936	4058.051059887464	4011.819599543992	3965.5881392005194	3940.238831531837	4125.656294754389	4117.440885506603	4275.757659924617	4386.309377367066	4421.433035040606	4528.5468309012585	4555.4365495272505	4610.839778587996	4665.890440425903	4717.3589102511805	4777.200103752837	4814.9972695984425	4870.471031792003	4832.222977437063	4873.982425505454	4916.412157475343	4957.5258826424615	4972.820627871094	5031.219209690139	5065.784894981063	5133.91	5137.837528969317	5100.633896463312	5105.155928814339	5177.514416366813	5255.5	5290.692732844228	5267.295591942852	5278.272594700176	5292.816108570253	5263.515838554297	5254.285020306393	5310.870289575618	5308.61	5323.92	5297.551777028913	5244.967024831845	5278.743643977682	5305.044870820906	5317.23	5309.490354685609	5303.110726821256	5362.175236582621	5370.015421465186	5298.316857499028	5332.783128178742	5315.706203066122	5297.103960877343	5325.119782167829	5276.600057746445	5278.541694006477	5277.377431653861	5324.194139641501	5323.703245473296	5385.637121426485	5319.905807757278	5358.622815778623	5325.067006233931	5292.021450740299	5273.41	5304.2070051037945	5278.027716103937	5270.877776405079	5253.47	5290.26	5308.1	5320.4022322470255	5321.292250947889	5414.812371591982	5384.108538214745	5386.254320485267	5322.924198779454	5402.699639501856	5449.643082280945	5412.810995539345	5404.769743397647	5403.769057137305	5400.079027793795	5425.569504557676	5478.598354897772	5462.62	5421.166367665683	5438.659188863111	5438.4568424704785	5448.791466943562	5458.167312409913	5439.800518113937	5429.998908746085	5438.460876740506	5436.298673518296	5439.739713636201	5414.452872854353	5437.058325074136	5472.568514656699	5447.749237416015	5477.6716254180965	5483.279096651808	5481.005966992269	5477.361087209596	5484.6087810101735	5450.58	5452.7396292071835	5427.886001838304	5448.818216224984	5394.740540318861	5443.811507683354	5458.404641414531	5476.975077106756	5499.83	5492.292585002399	5478.6060292089805	5477.034898773438	5533.045855800514	5507.875527777357	5463.936983322891	5483.467281875289	5499.146535749796	5499.24	5491.439328250922	5480.467344165797	5475.953457834841	5521.372782503947	5488.595231874105	5526.449275362319	5508.301162300633	5484.150196903847	5467.792880234821	5445.337607043826	5500.153078628689	5468.854450234632	5475.1029094030255	5440.690622517046	5440.833867149133	5437.781697905181	5463.700609962724	5473.18	5467.676302747331	5484.690716307105	5495.5407030116185	5471.2486638557875	5467.374764898313	5475.4422656118495	5536.185600433246	5509.937605087422	5506.78	5512.0684357695045	5533.391446743876	5580.306936513269	5538.103868791167	5512.821565509806	5569.055114574052	5564.804669129997	5558.504509761729	5554.230244606204	5558.46	5544.986556495508	5553.270691702916	5554.802110536369	5600.703475352624	5560.1705612991545	5576.144852650764	5595.408802182791	5581.532526261247	5552.123785721023	5588.67	5582.891576995783	5596.77	5633.81	5597.12	5571.406970220269	5605.983700929288	5603.389307151936	5619.978509608751	5587.846388033049	5605.163955603596	5593.429407738329	5564.319284310274	5556.193199483377	5565.678130317432	5598.007878438557	5571.546800690948	5556.603047930211	5568.2670544646435	5596.175684560101	5549.554082631653	5575.249531587797	5570.368832687127	5598.978075887176	5586.036678185314	5584.766504813017	5548.693661057924	5570.26	5568.445669759818	5583.756783318698	5616.752918478506	5604.536727501526	5606.353586862576	5598.679660429661	5585.171901069782	5544.776256831947	5522.301052695516	5524.2295226512615	5541.899893844099	5532.095684244285	5578.35	5564.281232120847	5567.666228796608	5593.788657327858	5609.642825622445	5581.028738486371	5580.197783842922	5601.081013815521	5590.980449192866	5619.472825595699	5635.249721702481	5621.704225129129	5580.544622216573	5579.186512719409	5556.3543187871755	5585.832922213223	5613.195222112339	5639.282952084103	5600.819528509666	5598.618495475111	5580.229706443724	5550.906193484454	5522.381445088425	5509.433909953696	5529.560941322602	5526.4209807697525	5525.5	5530.410812401887	5489.287166201048	5467.218133563491	5462.202782636033	5467.914807648531	5504.126595157239	5515.73	5497.810008523752	5512.219672666109	5468.9211425472295	5445.360372011245	5459.175571502076	5451.838067879562	5409.790414993747	5414.606853175218	5411.839824449859	5396.7563990761955	5364.842746163183	5390.6036842405065	5354.645055790688	5402.3819537049585	5381.1875826690475	5433.643507617131	5369.2650627641415	5380.168507364911	5387.869049453478	5404.942733082371	5412.757410226385	5398.6599135909855	5368.611868092814	5356.988066547548	5338.25	5392.77	5410.090582589741	5405.224127487333	5456.949742636547	5446.722291538266	5445.428011614254	5425.299551530179	5407.308105553993	5461.664411857018	5465.900882875103	5425.751166413805	5384.779493620559	5388.230840296892	5405.788001474789	5413.34	5427.47	5491.446185679337	5476.356545917883	5467.430020245256	5441.73	5407.040343506036	5358.558249517113	5228.157701981812	5113.030008695085	4648.211386019697	4028.0818732182724	3634.596153846154	4699.201923076923	4535.667267883186	4449.2682799882505	4362.869292093315	4276.470304198381	4190.071316303446	4103.672328408511	4017.2733405135764	3930.8743526186413	3842.1598080558383	3907.629395052875	3928.614311328883	3969.0665604926476	3993.298227541282	4012.3602301882056	4025.675521253321	4045.455130069388	4065.462343821526	4076.8737711312315	4093.6278531941994	4096.049769650896	4104.733599956598	4116.717563137177	4115.258224713716	4124.314124132367	4133.913823245535	4128.537766624125	4142.484927684462	4154.076148340691	4157.490325369375	4160.6556794837115	4179.074543082752	4166.174362607197	4175.389226234627	4193.92	4190.964966234831	4197.676443755876	4196.281891517781	4190.621764222318	4205.022395432656	4194.131232835995	4186.2489356226615	4199.845332957998	4201.183353799693	4197.109874257862	4198.635178283191	4186.906212679828	4190.809750966406	4199.986763622442	4209.094521415898	4209.948957022482	4216.611925912135	4226.032956124677	4216.7351332600565	4200.304648182517	4206.901669272328	4205.269662049584	4200.024563467371	4198.762868005034	4194.767580183345	4188.409739628636	4202.07	4200.52	4205.839461195604	4218.283019218013	4208.683633720329	4213.4417693682135	4202.819653948535	4200.747039284296	4201.558747232232	4203.247438055646	4188.036254939657	4186.730226524652	4201.095457652955	4207.468061726834	4206.630915230374	4214.815552271569	4270.74	4226.142650896773	4232.710927859616	4224.742233299846	4221.624507079082	4222.0901371405525	4233.741034989389	4221.687003726268	4232.532180255306	4231.719059411057	4234.127411568941	4240.76	4251.931991636794	4245.135950529373	4251.231110173068	4242.329080036026	4234.759463591949	4240.927318900949	4237.47	4238.832306729867	4247.754618600562	4235.07	4237.904720434476	4238.532030453429	4225.784146524665	4239.124330215239	4231.8386582726735	4229.386170623085	4234.682462452689	4239.840501513215	4236.584554504903	4242.224784983706	4234.098456572178	4232.980715037781	4228.929966941829	4224.127932214386	4227.93	4229.39	4224.662158502054	4232.148635855285	4230.423340961099	4234.387872154617	4241.89	4234.45	4231.618991037093	4229.265131693704	4232.954906248581	4231.924496251614	4235.510174074573	4232.313684503902	4230.1	4226.226471327921	4217.003439056812	4226.826767824142	4212.532453442871	4206.6942337553755	4230.89	4216.012701420267	4219.121869836247	4212.871023545299	4208.435896198575	4208.662459491728	4212.86	4202.105484357889	4205.122348897799	4211.227849851464	4211.524040074781	4206.627057150856	4211.086285390285	4203.9118513858075	4201.710026094307	4200.467360147281	4190.697088139728	4191.65	4199.16	4207.743711715931	4205.5876103990295	4209.443524366415	4212.971632216678	4210.598015948358	4212.951256736429	4215.159896160418	4205.824573715664	4214.372369324239	4214.571632515956	4213.161257262485	4207.8966963225275	4209.53	4205.376545638694	4207.067702071538	4196.074724070812	4214.674185691435	4219.994807156682	4220.162415708555	4218.026469597105	4211.859452055787	4204.886487133539	4214.051473095423	4212.017445833939	4217.933849138041	4219.38	4225.11	4207.073793545661	4211.912821658629	4209.5846526266605	4214.790636824189	4214.824883089511	4218.456310344897	4200.920574040574	4197.975459132782	4201.243665738469	4197.914022619257	4204.591929189505	4195.410665588593	4197.378485674654	4192.388993748873	4194.0794291517705	4191.702211320728	4190.053999519578	4187.328025571966	4189.770869713203	4184.62	4182.533005922288	4180.300317392046	4170.13	4181.904227382465	4179.652058070664	4180.452044510995	4184.933473654249	4180.048393521476	4184.783870408871	4172.279418981254	4165.112981361049	4170.923714690284	4164.056305107935	4160.7914398012335	4171.471484094623	4161.453747426585	4166.298019805782	4168.612907034453	4171.286444364089	4173.545375015484	4173.760419495767	4166.733543320576	4167.999085737505	4177.4828502978135	4176.620619456157	4172.234164258439	4163.921240426668	4163.907736794859	4160.994899466001	4155.436601045401	4164.184905518018	4162.687721599409	4157.383859523646	4160.148996655518	4161.6978162502455	4151.65	4150.4089764234695	4149.626554280854	4146.84	4145.355836896724	4150.448153207734	4150.252818192621	4148.805277796738	4130.480900417591	4130.943407055777	4136.547911561497	4128.020399586754	4127.142112290257	4142.477839834662	4134.3435602385225	4140.293501114212	4126.004799783061	4127.401428034007	4121.270411444743	4117.9951058623255	4116.972768739965	4112.438683941718	4120.5	4114.699221857001	4115.493513021621	4104.530263147188	4103.655444401693	4112.866291749566	4111.859330600749	4114.780834241006	4106.233768871757	4116.815043297794	4106.515513070645	4088.426642332903	4101.305051636596	4097.352088910853	4091.9957711497736	4087.5694643649495	4075.3479300604786	4075.623195388962	4084.226526465463	4084.104431136623	4077.1208637254117	4067.116509069066	4066.112399874902	4065.6208220995563	4048.166238604096	4054.054114961221	4039.975255946943	4032.5212135978045	4021.4402550845602	4014.4156984951173	4003.075834935688	3989.4543145908856	3979.6646501498294	3971.088581287406	3961.598072973144	3940.2015264502775	3936.0086782824997	3924.542535215698	3883.1882020246567	3861.3614389563004	3830.12	3785.2051959570576	3716.187675762528	3645.3076923076924
Dm4Dv123hom_20231026_sl1_ser6_	0	0.00334448	0.00668896	0.010033444816053512	0.013377926421404682	0.016722408026755852	0.020066889632107024	0.023411371237458192	0.026755852842809364	0.030100334448160536	0.033444816053511704	0.0367893	0.0401338	0.043478260869565216	0.046822742474916385	0.0501672	0.0535117	0.056856187290969896	0.0602007	0.0635452	0.0668896	0.0702341	0.0735786	0.0769231	0.0802676	0.083612	0.0869565	0.090301	0.0936455	0.09699	0.10033444816053512	0.10367892976588629	0.10702341137123746	0.11036789297658862	0.11371237458193979	0.11705685618729096	0.12040133779264214	0.12374581939799331	0.12709030100334448	0.13043478260869565	0.13377926421404682	0.13712374581939799	0.14046822742474915	0.14381270903010032	0.1471571906354515	0.1505016722408027	0.15384615384615385	0.15719063545150502	0.1605351170568562	0.16387959866220736	0.16722408026755853	0.1705685618729097	0.17391304347826086	0.17725752508361203	0.1806020066889632	0.18394648829431437	0.18729096989966554	0.1906354515050167	0.1939799331103679	0.19732441471571907	0.20066889632107024	0.2040133779264214	0.20735785953177258	0.21070234113712374	0.2140468227424749	0.21739130434782608	0.22073578595317725	0.22408026755852842	0.22742474916387959	0.23076923076923075	0.23411371237458192	0.23745819397993312	0.2408026755852843	0.24414715719063546	0.24749163879598662	0.2508361204013378	0.25418060200668896	0.25752508361204013	0.2608695652173913	0.26421404682274247	0.26755852842809363	0.2709030100334448	0.27424749163879597	0.27759197324414714	0.2809364548494983	0.2842809364548495	0.28762541806020064	0.2909698996655518	0.294314	0.29765886287625415	0.3010033444816054	0.30434782608695654	0.3076923076923077	0.3110367892976589	0.31438127090301005	0.3177257525083612	0.3210702341137124	0.32441471571906355	0.3277591973244147	0.3311036789297659	0.33444816053511706	0.3377926421404682	0.3411371237458194	0.34448160535117056	0.34782608695652173	0.3511705685618729	0.35451505016722407	0.35785953177257523	0.3612040133779264	0.36454849498327757	0.36789297658862874	0.3712374581939799	0.3745819397993311	0.37792642140468224	0.3812709030100334	0.3846153846153846	0.3879598662207358	0.391304	0.39464882943143814	0.3979933110367893	0.4013377926421405	0.40468227424749165	0.4080267558528428	0.411371	0.41471571906354515	0.4180602006688963	0.4214046822742475	0.42474916387959866	0.4280936454849498	0.431438	0.43478260869565216	0.43812709030100333	0.4414715719063545	0.44481605351170567	0.44816053511705684	0.451505	0.45484949832775917	0.45819397993311034	0.4615384615384615	0.4648829431438127	0.46822742474916385	0.47157190635451507	0.47491638795986624	0.4782608695652174	0.4816053511705686	0.48494983277591974	0.4882943143812709	0.4916387959866221	0.49498327759197325	0.4983277591973244	0.5016722408026756	0.5050167224080268	0.5083612040133779	0.5117056856187291	0.5150501672240803	0.5183946488294314	0.5217391304347826	0.5250836120401338	0.5284280936454849	0.5317725752508361	0.5351170568561873	0.5384615384615384	0.5418060200668896	0.5451505016722408	0.5484949832775919	0.5518394648829431	0.5551839464882943	0.5585284280936454	0.5618729096989966	0.5652173913043478	0.568562	0.5719063545150501	0.5752508361204013	0.5785953177257525	0.5819397993311036	0.5852842809364548	0.588629	0.5919732441471571	0.5953177257525083	0.5986622073578595	0.6020066889632107	0.6053511705685619	0.6086956521739131	0.6120401337792643	0.6153846153846154	0.6187290969899666	0.6220735785953178	0.6254180602006689	0.6287625418060201	0.6321070234113713	0.6354515050167224	0.6387959866220736	0.6421404682274248	0.6454849498327759	0.6488294314381271	0.6521739130434783	0.6555183946488294	0.6588628762541806	0.6622073578595318	0.6655518394648829	0.6688963210702341	0.6722408026755853	0.6755852842809364	0.6789297658862876	0.6822742474916388	0.685619	0.6889632107023411	0.6923076923076923	0.6956521739130435	0.6989966555183946	0.7023411371237458	0.705686	0.7090301003344481	0.7123745819397993	0.7157190635451505	0.7190635451505016	0.7224080267558528	0.725753	0.7290969899665551	0.7324414715719063	0.7357859531772575	0.7391304347826086	0.7424749163879598	0.745819	0.7491638795986622	0.7525083612040133	0.7558528428093645	0.7591973244147157	0.7625418060200668	0.765886	0.7692307692307692	0.7725752508361204	0.7759197324414716	0.7792642140468228	0.782609	0.7859531772575251	0.7892976588628763	0.7926421404682275	0.7959866220735786	0.7993311036789298	0.802676	0.8060200668896321	0.8093645484949833	0.8127090301003345	0.8160535117056856	0.8193979933110368	0.822742	0.8260869565217391	0.8294314381270903	0.8327759197324415	0.8361204013377926	0.8394648829431438	0.842809	0.8461538461538461	0.8494983277591973	0.8528428093645485	0.8561872909698997	0.8595317725752508	0.862876	0.8662207357859532	0.8695652173913043	0.8729096989966555	0.8762541806020067	0.8795986622073578	0.882943	0.8862876254180602	0.8896321070234113	0.8929765886287625	0.8963210702341137	0.8996655518394648	0.90301	0.9063545150501672	0.9096989966555183	0.9130434782608695	0.9163879598662207	0.9197324414715718	0.923077	0.9264214046822742	0.9297658862876254	0.9331103678929765	0.9364548494983277	0.9397993311036789	0.9431438127090301	0.9464882943143813	0.9498327759197325	0.9531772575250836	0.9565217391304348	0.959866	0.9632107023411371	0.9665551839464883	0.9698996655518395	0.9732441471571907	0.9765886287625418	0.979933	0.9832775919732442	0.9866220735785953	0.9899665551839465	0.9933110367892977	0.9966555183946488	1	3849.527777777778	4057.4972651785993	4197.7927055821165	4312.977327815884	4498.028791500596	4711.972104818259	4859.698165369498	4806.235183764419	4789.049399076057	4993.767990639243	5251.659990538226	5459.495752744999	5404.97	5474.7561493247185	5728.994094106931	5888.272139232005	5874.106942499955	5915.078460785298	6186.330149790161	6376.605989637363	6300.189298966254	6520.558061282799	6669.597583646404	6641.686229431161	6728.781523846688	6843.314805493387	6790.7516443391205	6826.440536310574	6947.78	7226.317566279718	7428.199639928795	7530.653652946741	7660.175386630396	8067.75	8224.318469313659	7955.219639432509	7678.429669993109	7708.02	7722.869870871074	7704.003136953925	7761.214772632089	8072.700009909536	8208.551580654375	8422.144173959656	8639.006428579694	8679.929851936415	8791.435722709999	8879.61	8949.200769734964	8822.296164133752	8845.622322341691	9445.874949662622	9609.655834439045	9599.483551092446	9728.214111346502	9619.429778170044	10080.31132876785	10168.100553369279	9590.670581885908	9339.196451714046	9103.600729574677	9319.21	9528.583837310018	9595.07	9645.675620972348	9844.32	10031.892932319812	9912.731554982473	9654.482808762843	9743.502472116821	9828.86	9930.764910194475	10073.935085533023	10504.354750784552	10774.896242836747	10606.219684245885	10503.712898790514	10593.02464681759	10855.31888234557	11016.59524574982	11008.917055104543	10928.672464720961	11077.954763986014	11091.729967406678	10889.869791961908	10840.190442319466	11183.938997218396	11399.963413450607	11334.466223538428	11290.713497172563	11243.348854084777	11146.039371980676	10945.119598847754	11010.072147231307	11020.077492055121	11188.87318482705	11280.331389295816	11369.888914446597	11458.187106904685	11522.206116278005	11692.763072117223	11611.910149992773	11266.689615681193	11295.238961843748	11251.244447069945	11219.178081959297	11403.68427007481	11339.874661985565	11469.628844004146	11918.94981923551	11972.019886594127	11708.908655779183	11272.06926443851	11117.399971230267	11425.76617808803	11550.252481389578	11729.278036407712	11867.58216456288	12044.007124992395	12195.42593142015	12282.71419311568	12389.008689358796	12085.784152993196	11583.637439671364	11678.2	11659.752803462521	11623.46575036217	11824.200360381305	12059.359279485243	12270.751251944987	12372.442048360846	12305.002023702391	12104.480172641515	11698.976436606872	11774.600236081053	11589.841331882719	11428.843653992262	11368.845889336217	11360.756427465149	11606.82773450652	11958.61919597764	12073.1	12055.570933495928	12482.4	12704.436262125628	12761.433394671216	12881.096618357487	12432.560802854676	12029.565490501585	11711.906497978069	11583.781980202462	11640.345998967477	11776.776251935986	11560.036228143026	11361.753698009026	11313.092426904479	11561.541608228144	11575.52170321654	11520.397122399048	11454.197306433634	11393.8	11720.685983827485	12025.027196056493	12253.608664015184	12264.349247152213	12121.077127008735	11635.189573567255	11658.807912399086	11722.018918784004	11473.669164061119	11132.107300603464	11327.572898323204	11735.014749437263	11943.64090396821	11880.727168887186	11627.16090570941	11740.4	12076.99949145553	11847.439609454143	11758.490335870381	11505.972504502184	11508.33337774266	11574.74780216494	11557.013290519062	11669.068022886206	11476.16694861724	11079.677180644692	10762.096130098995	11050.093472744365	11453.484181943506	11720.195059246425	11708.084883035914	11289.327884615386	11171.814392899834	11035.402455725212	11130.085743739011	11444.697866258097	11670.67889702271	11424.390850620945	11094.27402265254	11231.359627932283	10838.642629675105	10783.473913951135	10941.470765268334	11138.902679364359	10993.518380457253	10982.865448567936	10962.231314784509	10866.99605604018	10547.251911695317	10351.9	10531.920133779264	10682.88368744044	10352.468640086758	10219.060181447734	10146.500019276551	10285.779679857713	10377.050453201493	10295.194361361211	10082.24310058472	10002.904914190854	10176.269387236202	10218.416951912044	10063.852887487452	9630.422504710887	9538.161964932418	9514.769042207952	9613.469805104314	9764.688299626981	9991.27	9836.254366685947	9500.213744154717	9399.157842354676	9397.286434579912	9542.938615038986	9624.622654784242	9734.210876479536	9461.329926174805	9221.446227248989	9258.541297866273	9323.257967200148	8966.420372575772	8667.852249518277	8459.88	8312.76	8335.283713757884	8106.882975097457	7856.690017391304	7841.742188296595	7993.397101809484	8246.114771098466	8243.391514072136	8409.446031233407	8492.204547235691	8341.506702783385	8240.478611455823	7934.105175404205	7683.930323299888	7564.333822838677	7715.459621767263	7964.926616451637	7791.3934569980875	7556.081727497455	7404.875161580861	7301.770070644908	7226.782673755368	7240.214348930685	7067.998250442466	7036.077550547973	6911.266024899946	6865.225671031995	6534.748364569531	6114.432899195065	6076.702283028371	6110.542728714273	6180.223763630247	6202.510570244128	6100.328407351827	5833.742510966064	5705.426594214166	5683.817058768005	5585.220002217765	5511.782847847772	5465.623013520313	5495.612943661968	5366.164774794977	5128.93	5060.803245409748	4924.723766361992	4816.992365378187	4752.098429312701	4832.489058988691	4862.598740122252	4766.68	4689.928504240325	4561.1386688392995	4242.022837176682	3801.117399151848	3394.5344829083997	3297.5405405405404	5749.083333333333	7039.181432884956	7374.472058707997	7749.011934319672	8403.555061647316	9219.283650773272	9613.125013223453	9376.963418003897	9521.744703568249	10114.79555189944	10410.543833711381	10476.868277513095	10014.592604340414	10143.014062009244	10069.437051272933	10414.121123024133	10592.488998312854	10774.78471430097	11027.90611849356	10934.336855965985	11076.222189955899	11418.893652760502	11736.508972993093	11504.14307230355	11806.681520592241	11439.102954333635	11596.643587077428	11680.130448356187	11785.01484280299	12016.825472566909	12080.333888499297	12001.374695199136	11914.642941164875	12015.274460793671	12078.082704639737	12519.411631357178	12563.784548194079	12868.154742583256	13015.741207479121	13023.361656698824	12874.815422682046	12972.117615228322	12986.845834146363	12942.547207299594	12798.002071495526	12733.460299339707	12897.87694928581	13346.226004602015	13284.554136345047	12933.685853534811	13186.440576024766	13342.23345300868	13763.42959282703	13647.87086873133	13706.206121154115	13669.838484062957	13802.005611296916	13590.426071721857	13544.47324538545	13669.493159489966	13674.550692401026	13876.329971621015	14288.201805607803	14815.93065502275	14870.328921608616	14593.819444023879	14280.399180146402	14270.712837973968	14932.303595693787	15335.546625273084	15195.24097972185	15122.28321565713	15057.228572413691	15023.345547321222	15169.438645387158	15118.668440792799	14989.960677880095	14861.875485660174	15018.884976819947	14764.810717696002	14720.497486929122	15002.7	15382.692915779871	15321.657817430096	15387.673837461974	15662.832662866826	15611.396009137514	15627.808469162159	15439.758384559329	15335.90707651317	15579.615384615385	15694.832971014497	16018.056332017497	16429.505957068344	16055.333976324955	16092.83571025792	16127.104351511465	15970.151417149325	15592.480853814563	15522.322220186008	15519.474300288357	15381.207144343283	15597.534546715518	15697.707038903522	16327.763232514175	16571.8	16284.420915908238	16714.763867206377	16333.353922185363	16291.256477958466	16046.572663595634	16236.357275545855	16104.023613386908	16033.239494551732	16679.520235236017	16758.977047146396	17175.132006015578	16914.137330528287	16878.783442577496	17073.886566332218	16253.266581741738	16169.520255691015	16208.791335772486	16587.94826666405	16908.43926878081	16645.32834492873	16315.58074150913	16103.402545025307	16208.934878611837	16308.950472162109	16475.782724947687	16229.838632120456	17085.642762801486	17016.61218321321	17233.64456387602	17034.84937296567	17153.40794919075	17326.594416598677	17259.412700051627	17285.65208412831	16483.923988238203	16240.761568947426	16118.512620262358	16300.154240149002	16233.838744996616	16222.035974444041	16472.66427135521	16476.55049182236	16591.37237467149	16427.034197996898	16857.72841462593	16679.7	16854.759273641444	16803.98561648448	16570.6	16252.535341005825	16324.031615240763	16396.793333482972	16484.452905658683	16773.699077570403	16194.225945805012	16224.194795770267	15947.720832410816	15869.036549760462	15955.128963934814	15880.006553008667	15907.569955028752	15826.511537780843	15908.556849380342	16002.41979824199	16410.79149247492	16168.746256228242	16059.261402677419	16012.549124640107	16424.557322221608	16415.145487237438	16028.812562623254	16191.509598204046	16195.549311505121	16062.666295057606	15992.487931382993	16143.271835605867	16051.893008791341	15972.595506341635	16060.217736808647	16171.908204181442	16793.195432466513	16802.188024869847	16888.66834183376	16515.712360704423	16480.147814969565	16534.87399050928	16503.056061872907	17037.96155939362	17000	16761.76229458492	16452.46676538181	16685.771195359823	16878.573987885025	16298.407375659297	16433.29354041288	16235.289648100332	15750.702906163113	16025.3	16479.45601628781	16509.903293864965	16492.266236842355	16377.629023458812	16537.598008288867	16267.043937367562	16525.193326304037	15942.525011944575	15721.87551167993	16069.722249679706	16440.54418944374	16130.516438078901	16075.062854022079	15470.136125248417	15497.57707888894	15868.443132436916	16145.19533725557	16704.612954487668	16210.696784982203	16077.317598672047	15723.811870443265	16106.290099147076	16191.929736113452	16066.14487776716	15897.545836440118	16522.556723310587	16602.843030653545	16911.717338337443	16432.580222089746	16429.193442789092	16399.819479318092	16636.634855004482	16473.640235189272	16036.998608619773	16598.649429060293	16493.713064219235	16829.42144629325	16818.69339106173	17361.18161532686	17426.969135965028	16687.13325278274	16613.853908431913	17074.949188377395	17339.131965217388	17394.252956135046	17128.58306903464	16948.628143595535	16944.689894218875	17029.558676220247	17079.005516569512	17672.390530418194	17656.260034836032	16985.887321159724	17022.449174014393	17252.241517127026	17778.5	18214.456633604295	17844.35454604305	17156.583673113277	17291.29429580607	16832.68292494433	17282.72679001788	18263.790489771487	17954.600042411064	17797.37687251372	17965.797403984085	17736.104046293814	17659.048296760084	17376.80212288874	16849.264814503946	17547.337782188068	17932.036861860382	17334.14816029481	17020.339814310726	16354.8	16001.327536492772	15835.302557464485	15772.700887183257	15819.820699075426	15511.504962213563	15316.889510315703	15176.9	15149.767203230442	16245.38424969425	17096.881380123526	17699.381898490716	18819.908434021552	21621.74067155377	24827.244270192718	25316.49399692391	25213.77930029663	23242.390806856398	17964.838455672198	9944.848548366908	4571.315999090451	3926.2972972972975	5809.305555555556	6496.703450372716	6847.222488303044	7086.735886476579	7400.450111116426	7524.751657473533	7754.792403265175	7860.300212184769	8109.377688217319	8423.801208323845	8601.945963414119	8691.686810595065	8626.511792937772	8749.984950868218	8786.823171467433	8888.548538418105	8942.055420766788	8984.136142473206	9026.355486497816	9029.690471961958	9030.683783835204	9010.553158247938	9105.067647818307	8990.730188604106	9073.833316694494	8888.696448666706	9015.04	9177.463530847419	9197.944247196128	9282.075207041617	9164.554141493149	9267.543111833602	9288.696214032392	9227.967113776012	9315.168602380674	9266.436782068798	9340.281644620487	9352.753057981796	9468.666377254483	9412.6	9408.461971105233	9323.57	9303.026119578442	9326.928087818862	9269.096336114617	9223.64	9362.627309657975	9364.814559635048	9345.736934393259	9265.408175370925	9343.958334945686	9488.780030917706	9358.736075383309	9252.626065585662	9353.714611405652	9357.154920918503	9448.893411902107	9542.202410232328	9374.736825128914	9477.715363712374	9524.094770903348	9493.889771675807	9539.98	9554.023034728607	9550.779840321396	9400.032372815995	9395.36	9480.208984768504	9378.408127040158	9421.159365298377	9547.636322027456	9448.373843676452	9373.270238054192	9419.998585593683	9521.023025093393	9429.654645588575	9250.657235133809	9443.365499259065	9335.313745144718	9341.761159868141	9399.373377394793	9375.569071644322	9388.558343151413	9230.138888231872	9276.149292368158	9227.705162749071	9242.313837147667	9411.272624797983	9351.533804487957	9348.024063498571	9276.564277773383	9250.037922705314	9327.990718019844	9359.647370273953	9366.981593786573	9383.593690628124	9397.12	9382.397970309099	9371.609637959198	9349.042516149722	9465.476019490912	9325	9371.22	9233.920712092078	9256.643017485823	9219.490957436861	9315.07	9243.625407389887	9169.749453523473	9200.758411980556	9230.272782590666	9227.067259321257	9192.55	9199.337985938795	9290.616987273013	9188.326406120761	9209.501506139031	9233.020278167369	9314.612970721424	9238.790956413852	9213.323194857694	9345.648352932716	9353.363704518417	9179.033439676901	9226.927384006483	9301.541819433764	9326.351684760251	9427.833826659273	9385.241776102808	9258.51	9315.87	9328.015101655228	9275.186955178573	9331.815217391304	9389.71	9390.407937211497	9465.976091909668	9403.160857908846	9344.482911719153	9345.566851473595	9295.04	9343.691330350497	9333.346082114645	9326.649263721552	9349.937159017674	9414.851996615223	9427.37	9533.335849529667	9413.184174826394	9389.076667533422	9344.000740724114	9474.017696572468	9474.222859195077	9573.076967969295	9556.931507710266	9472.705689679558	9471.131019167835	9493.939696078653	9460.702386029496	9616.346414571872	9714.346630344877	9535.190337963924	9406.24	9515.554709391663	9517.070926543598	9366.182618665653	9451.305700140225	9482.4	9521.142882425813	9729.833579139873	9568.6	9466.725292926534	9602.55	9633.725775322015	9565.560579892903	9481.18	9523.170801897795	9754.893169010853	9650.722055761722	9522.159768960095	9458.558928112026	9635.770273622698	9753.344058369716	9786.792113095922	9717.096948506041	9747.615154558767	9757.967667318062	9752.650217630238	9700.2	9695.131794779281	9654.98	9664.722417304101	9665.611087885545	9675.524971974266	9638.220097632773	9656.142562609908	9688.104692550587	9741.973566901326	9759.589788806514	9767.744329838959	9769.18	9668.507279304198	9671.828188942773	9775.7	9740.353206545358	9737.751548064503	9769.611784323572	9681.308019639933	9671.486841929558	9655.659761992098	9637.001965658228	9797.883650262782	9790.758969072536	9699.826768328672	9764.157032060893	9725.972945360614	9771.18	9653.316174688576	9748.07	9737.865947716879	9793.241417864901	9779.863780828888	9787.153836345982	9882.541087404172	10048.511676088434	9873.073355959705	9949.609628534286	9907.180183946492	9964.509826745507	9997.829957930733	9994.75	10003.866785716078	10040.903621335974	10103.636480186478	9943.34	9911.907975772901	9956.241581176662	9919.353916576463	9984.150382780314	10056.457405823028	10205.018345235803	10305.994340599711	10297.171240608412	10344.588581360442	10358.140432981527	10537.66541546746	10420.575213556865	10511.832973913042	10501.779250491096	10558.928771726978	10550.842353298876	10471.407351891783	10561.890387489122	10510.69106960628	10706.926344011716	10781.799230936176	10672.565780515952	10771.307208089816	10711.99990521139	10904.407196197379	11020.168394361996	10855.590070568545	10826.585319179876	10883.511729513919	10926.118028438652	11001.233243053772	11094.01265031977	11096.669974904691	11069.4	10944.006705410662	11163.002809656426	11270.288783027247	11264.133459769566	11355.536175927482	11279.517077501978	11322.017639336911	11291.493726393372	11213.55203666601	11134.679188609674	11134.969419658977	11066.831489807631	11056.613312246474	11093.653617608194	11019.837400546106	11019.565106980952	10910.531266602511	10936.646375805854	11169.13036354303	11140.585067346397	11229.779276503765	11319.84036905871	11340.671790069158	11513.73486843682	11486.440019013036	11468.596564440993	11180.989407451383	10292.45662519838	7993.017091550394	4952.204950037212	3934.2162162162163	8649.888888888889	10096.498540589844	11325.703250675255	12159.561649944259	12975.938152558523	13525.127934214757	14023.325971272629	14616.068565806198	14977.037289766848	15643	15925.976359388811	16138.094031204644	16085.16596861361	16160.101884506663	15878.144230865977	16032.396663537133	16147.1	16147.403131831226	16073.802903635258	15964.440971974405	15846.531182649245	15688.141878001834	15643.412749779003	15365.832304028545	15202.541016204297	14906.351403870824	14761.845407941191	14722.13017808055	14727.088893925118	14416.92465277938	14128.042120239508	13926.64037495503	13891.41327975257	13761.194602162246	13709.502503344593	13584.725543396251	13396.747305275734	13396.542814375072	13307.488206070013	13269.561585853393	13161.949201572324	12855.53206720127	12728.045563812011	12534.792513954762	12308.974303040122	12258.145166564364	12184.770017035775	12026.923188986968	11891.053550920713	11888.916329159065	11893.375991597337	11676.68107711592	11654.766103460028	11595.007773522899	11518.137107614879	11346.103367903661	11230.286277008016	11162.329520215197	11101.142579170777	11162.705189172242	11105.26802516572	11088.092223951038	11091.468619335996	11113.786064535338	10984.860464760584	10723.484935687324	10632.409334031137	10665.359098601766	10692.844283543845	10724.219500977348	10639.814789643513	10599.289176266568	10515.004556178917	10338.70625039903	10242.63704062274	10230.259616340876	10173.543637211798	10100.029854596478	10063.455456709686	10041.387009783928	10029.133135136277	10094.759435535356	9990.921960512314	9850.704772627287	9840.92	9867.869541664704	9869.456538156637	9866.469318955686	9745.812316660751	9655.857156165865	9647.002823505334	9638.627958937195	9678.650912194602	9779.933411463882	9718.926273377832	9732.963361933567	9685.235979435583	9642.55	9548.07	9459.990424703348	9477.510794302942	9453.860105436937	9427.09	9483.1	9498.760042533082	9491.510446455146	9434.510909164967	9490.293561572116	9392.539285213228	9319.531849304249	9330.536906489737	9363.163799083097	9371.077380979103	9384.33	9481.085915018744	9452.81	9424.807990841955	9365.090404394577	9450.089210485698	9363.35	9226.240244511764	9202.06	9260.796933851092	9319.245848463697	9357.797011904922	9355.94	9297.358078622145	9281.63	9296.607999071226	9238.22	9350.23	9351.745349290137	9464	9514.414134458892	9494.812266378123	9508.582275590657	9481.189711908326	9530.948061904292	9539.403097573566	9521.051186280893	9450.007959417297	9425.228733849202	9357.916674885902	9359.180199057097	9322.586426988993	9374.436443656456	9493.84	9531.765519155775	9516.261500852912	9527.410268365507	9630.667760544095	9690.820013018787	9678.396475948912	9696.006329824246	9633.500379340532	9641.710031779454	9624.724929873772	9670.220610087317	9780.814082736639	9778.315505088649	9681.050931420146	9717.218432510885	9681.403128993887	9749.001495977582	9813.555405705078	9834.218030290669	9839.965901716716	9735.249030009576	9831.279624982415	9948.865317680373	9992.725620728517	9944.84	9914.299754859525	9855.169163240816	9994.822344975055	9983.699399274368	9978.606101505704	10013.315590782055	9919.632479650585	9919.6	9982.182825535672	10109.1	10258.075294539804	10251.77154476407	10240.903475312567	10285.62580813217	10466.932682753397	10541.938044653829	10539.268431431916	10437.359557214688	10350.577914377565	10364.152718956857	10440.234136937941	10668.704248282405	10740.855078674502	10657.826329513067	10564.110708880627	10675.361035619899	10740.05063030615	10774.294820269246	10741.067916899248	10731.506663091695	10758.435134991349	10841.318678623147	10893.095539746424	10884.957363772688	10941.619037016682	10951.9	11011.462373899409	11097.97801559701	11107.958492168376	10979.763115145724	11025.580071777938	11229.739950960398	11395.902418982814	11417.527782329184	11438.047441374909	11412.834385148564	11399.252461037373	11579.933315132073	11782.554583404535	11862.38405797102	11786.577908767249	11890.89005877977	11974.016722408025	12194.81436642853	12292.877673352317	12252.01436335404	12186.072887612863	12389.883780517766	12580.112666281075	12751.20503236025	12791.145454637312	12778.508797000097	12675.234703317035	12779.59126967942	12822.974109717436	12875.602759286245	13100.653838400025	13193.44151305385	13333.191113977644	13511.085463635936	13720.708310800524	13878.51014668317	14031.258222109778	14265.423609371433	14542.215564620925	14881.683339130435	14959.764625079406	14942.603940977198	15104.938148807714	15121.148665087272	15375.33671978061	15521.521052256403	15836.093988225211	16159.350113244927	16191.937873342478	16444.692290800984	16698.878701707326	16904.062627432562	17189.387575508987	17206.512831627228	17246.578612767196	17661.621417977785	17955.785467930265	18356.745140705185	18787.20148243046	19153.062794716996	19228.8	19416.239855960244	19814.671270150982	20206.7	20675.80028367914	20776.192966258182	21218.15811298585	21463.857427453775	21678.104696453247	21828.240703003878	22115.12482081348	22572.552313957192	22778.811220117826	23083.328436933665	23637.269844660575	24050.99223259595	24224.959511345063	24546.20936879826	25303.201933037657	26720.675928671943	27589.14733330178	28457.77314988989	29319.29613713041	31188.76207778562	32923.276112769636	33896.54144744077	34479.19828620202	34083.8	30647.04014453707	22126.149430384856	10368.691876921172	6657.27
Dm1234homM3_20231111_sl2_ser4_	0	0.00334448	0.00668896	0.010033444816053512	0.013377926421404682	0.016722408026755852	0.020066889632107024	0.023411371237458192	0.026755852842809364	0.030100334448160536	0.033444816053511704	0.0367893	0.0401338	0.043478260869565216	0.046822742474916385	0.0501672	0.0535117	0.056856187290969896	0.0602007	0.0635452	0.0668896	0.0702341	0.0735786	0.0769231	0.0802676	0.083612	0.0869565	0.090301	0.0936455	0.09699	0.10033444816053512	0.10367892976588629	0.10702341137123746	0.11036789297658862	0.11371237458193979	0.11705685618729096	0.12040133779264214	0.12374581939799331	0.12709030100334448	0.13043478260869565	0.13377926421404682	0.13712374581939799	0.14046822742474915	0.14381270903010032	0.1471571906354515	0.1505016722408027	0.15384615384615385	0.15719063545150502	0.1605351170568562	0.16387959866220736	0.16722408026755853	0.1705685618729097	0.17391304347826086	0.17725752508361203	0.1806020066889632	0.18394648829431437	0.18729096989966554	0.1906354515050167	0.1939799331103679	0.19732441471571907	0.20066889632107024	0.2040133779264214	0.20735785953177258	0.21070234113712374	0.2140468227424749	0.21739130434782608	0.22073578595317725	0.22408026755852842	0.22742474916387959	0.23076923076923075	0.23411371237458192	0.23745819397993312	0.2408026755852843	0.24414715719063546	0.24749163879598662	0.2508361204013378	0.25418060200668896	0.25752508361204013	0.2608695652173913	0.26421404682274247	0.26755852842809363	0.2709030100334448	0.27424749163879597	0.27759197324414714	0.2809364548494983	0.2842809364548495	0.28762541806020064	0.2909698996655518	0.294314	0.29765886287625415	0.3010033444816054	0.30434782608695654	0.3076923076923077	0.3110367892976589	0.31438127090301005	0.3177257525083612	0.3210702341137124	0.32441471571906355	0.3277591973244147	0.3311036789297659	0.33444816053511706	0.3377926421404682	0.3411371237458194	0.34448160535117056	0.34782608695652173	0.3511705685618729	0.35451505016722407	0.35785953177257523	0.3612040133779264	0.36454849498327757	0.36789297658862874	0.3712374581939799	0.3745819397993311	0.37792642140468224	0.3812709030100334	0.3846153846153846	0.3879598662207358	0.391304	0.39464882943143814	0.3979933110367893	0.4013377926421405	0.40468227424749165	0.4080267558528428	0.411371	0.41471571906354515	0.4180602006688963	0.4214046822742475	0.42474916387959866	0.4280936454849498	0.431438	0.43478260869565216	0.43812709030100333	0.4414715719063545	0.44481605351170567	0.44816053511705684	0.451505	0.45484949832775917	0.45819397993311034	0.4615384615384615	0.4648829431438127	0.46822742474916385	0.47157190635451507	0.47491638795986624	0.4782608695652174	0.4816053511705686	0.48494983277591974	0.4882943143812709	0.4916387959866221	0.49498327759197325	0.4983277591973244	0.5016722408026756	0.5050167224080268	0.5083612040133779	0.5117056856187291	0.5150501672240803	0.5183946488294314	0.5217391304347826	0.5250836120401338	0.5284280936454849	0.5317725752508361	0.5351170568561873	0.5384615384615384	0.5418060200668896	0.5451505016722408	0.5484949832775919	0.5518394648829431	0.5551839464882943	0.5585284280936454	0.5618729096989966	0.5652173913043478	0.568562	0.5719063545150501	0.5752508361204013	0.5785953177257525	0.5819397993311036	0.5852842809364548	0.588629	0.5919732441471571	0.5953177257525083	0.5986622073578595	0.6020066889632107	0.6053511705685619	0.6086956521739131	0.6120401337792643	0.6153846153846154	0.6187290969899666	0.6220735785953178	0.6254180602006689	0.6287625418060201	0.6321070234113713	0.6354515050167224	0.6387959866220736	0.6421404682274248	0.6454849498327759	0.6488294314381271	0.6521739130434783	0.6555183946488294	0.6588628762541806	0.6622073578595318	0.6655518394648829	0.6688963210702341	0.6722408026755853	0.6755852842809364	0.6789297658862876	0.6822742474916388	0.685619	0.6889632107023411	0.6923076923076923	0.6956521739130435	0.6989966555183946	0.7023411371237458	0.705686	0.7090301003344481	0.7123745819397993	0.7157190635451505	0.7190635451505016	0.7224080267558528	0.725753	0.7290969899665551	0.7324414715719063	0.7357859531772575	0.7391304347826086	0.7424749163879598	0.745819	0.7491638795986622	0.7525083612040133	0.7558528428093645	0.7591973244147157	0.7625418060200668	0.765886	0.7692307692307692	0.7725752508361204	0.7759197324414716	0.7792642140468228	0.782609	0.7859531772575251	0.7892976588628763	0.7926421404682275	0.7959866220735786	0.7993311036789298	0.802676	0.8060200668896321	0.8093645484949833	0.8127090301003345	0.8160535117056856	0.8193979933110368	0.822742	0.8260869565217391	0.8294314381270903	0.8327759197324415	0.8361204013377926	0.8394648829431438	0.842809	0.8461538461538461	0.8494983277591973	0.8528428093645485	0.8561872909698997	0.8595317725752508	0.862876	0.8662207357859532	0.8695652173913043	0.8729096989966555	0.8762541806020067	0.8795986622073578	0.882943	0.8862876254180602	0.8896321070234113	0.8929765886287625	0.8963210702341137	0.8996655518394648	0.90301	0.9063545150501672	0.9096989966555183	0.9130434782608695	0.9163879598662207	0.9197324414715718	0.923077	0.9264214046822742	0.9297658862876254	0.9331103678929765	0.9364548494983277	0.9397993311036789	0.9431438127090301	0.9464882943143813	0.9498327759197325	0.9531772575250836	0.9565217391304348	0.959866	0.9632107023411371	0.9665551839464883	0.9698996655518395	0.9732441471571907	0.9765886287625418	0.979933	0.9832775919732442	0.9866220735785953	0.9899665551839465	0.9933110367892977	0.9966555183946488	1	3330.787037037037	3480.8741789088485	3519.157768310071	3548.7870766932365	3587.025616324202	3641.991956871814	3652.8530264279625	3682.2990486380954	3702.8516245445876	3740.0512904059588	3772.357547748313	3797.8154593600816	3830.72	3878.889396905228	3880.0702299534164	3905.141790093964	3933.8213356023016	3937.520508691523	3934.784244844927	3955.732433247987	3942.112242750083	3962.407522070566	3963.529197102926	3968.5986257750965	3946.5845196238174	3958.5146880259035	3970.6885869565217	3972.663761148272	3978.527719283758	3993.9689008015953	4005.618019661498	3992.267777234192	4004.738642285594	4015.275378749879	4030.9100836446373	4011.0984721067657	4009.474567415507	4035.798574514579	4038.6328426404634	4049.7823826277454	4058.4342652303258	4061.705362156092	4071.1331639770697	4079.1208954774174	4081.945106227676	4062.5021789804396	4092.715465140279	4126.369668442132	4157.830092781091	4143.27	4159.71	4179.450681759711	4198.078910459881	4192.2895947574825	4180.953063286056	4179.110300667216	4213.83	4173.462951311853	4183.784362716704	4195.335650425164	4200.4419688722755	4194.699624422292	4189.7123637583745	4214.753349429986	4208.515333096145	4198.352726783541	4218.311057923463	4269.736022591026	4274.277654780411	4260.0316600457445	4239.1544735682255	4242.632438878951	4247.690168955007	4264.648318042813	4267.11	4281.718475727172	4261.832914740328	4265.313008576161	4296.6088519586665	4281.362868755343	4267.869385245287	4270.24	4275.382202185143	4297.210063173541	4303.048376594548	4318.967418435098	4328.765134884269	4376.056158806398	4384.112489502453	4407.732405925235	4396.471985706844	4380.736788810835	4348.400849632063	4348.295795991448	4347.52	4343.935093891616	4335.395367917105	4299.959742140551	4280.005564566677	4319.81	4332.621896545949	4324.088042640945	4330.454497449431	4331.5111079484805	4369.46	4368.805347407439	4367.710943913091	4358.934098723102	4331.295017003457	4333.6175159026825	4369.6	4364.689788835869	4369.170573226423	4368.405134735497	4361.516192128607	4367.207883026064	4374.322963597669	4393.959216672655	4373.928967614957	4380.222263512118	4378.682728436352	4382.498043317689	4390.640231957462	4363.62	4383.790595244622	4382.33	4406.119585610571	4411.667767898414	4399.842890937271	4408.363986549564	4428.202839637092	4428.598272471019	4400.874223926186	4419.542639874559	4413.063846897526	4422.235115702815	4394.563393949242	4361.051167991869	4373.031922562042	4373.982073220418	4347.371156868275	4355.055338410499	4398.813788039561	4406.079219354467	4420.958058512883	4415.156524404056	4420.2585910538455	4438.353999831222	4458.923556609681	4439.011654607878	4425.9012714338805	4442.726705727648	4455.6	4413.067907517813	4428.890284258904	4431.931212975714	4443.265984654731	4417.16	4424.602041663934	4400.182040352375	4409.504653857084	4438.854366987179	4459.380312848383	4439.526372630992	4418.015716450668	4436.972499477426	4447.151089569398	4449.278685026477	4445.003832218506	4441.717447916667	4438.210452073575	4461.051398719244	4503.240461313767	4492.291782254371	4452.236844606915	4439.510357522492	4474.048633256417	4527.563259962149	4490.235068661258	4462.565567395194	4440.8063484655995	4445.1111402773395	4429.947350543477	4428.564590301004	4431.275240384615	4430.838634227382	4455.03	4457.447998775876	4447.756255483467	4453.203026337242	4447.4080840394645	4438.218054891968	4442.264023818371	4441.876617379063	4446.553337792642	4445.22	4419.444759234837	4398.792341409857	4440.686504297478	4459.188482216708	4428.205976542396	4414.443719353581	4429.200464964516	4455.080118008538	4436.792173458011	4423.969294473643	4402.028326662646	4410.61	4433.992214636483	4406.604535780422	4427.05	4398.5112153466835	4386.522514548676	4374.61	4372.512383872166	4380.315813585755	4352.458430172138	4373.750949492657	4385.028001810304	4360.334747029104	4356.48	4323.846277715843	4332.433186595394	4338.980623922095	4347.834971937109	4323.746223042324	4316.208979765328	4320.638942033854	4305.471407263809	4293.057023165816	4311.130351293346	4334.328919116024	4310.41	4278.72	4285.264379021251	4279.885750298794	4259.048218787349	4242.148477909348	4216.164025888204	4210.304149247825	4227.285736829513	4218.459036713928	4208.751311334762	4227.305529440173	4213.086720517168	4190.436425413695	4195.8	4161.3619786350955	4158.848541259124	4140.427210197514	4147.223557364735	4149.894223216781	4160.167461048369	4154.279935275081	4140.158038160867	4131.479068086205	4115.892402618188	4103.922045291935	4127.771922428331	4128.050740726019	4125.093759242827	4127.514906750346	4113.764980490524	4096.526823126202	4101.727303828753	4108.008358223192	4126.209289431797	4103.419916237308	4122.585185674081	4128.2256398072495	4121.981523666556	4123.823922081976	4132.490162928812	4145.875997842696	4130.35	4154.022346811394	4127.790963101939	4122.522905035718	4114.925647993311	4147.884873572559	4135.1374880684325	4133.8372760051025	4122.948085718261	4103.791433102518	4105.054412366153	4120.853845783177	4117.212966036065	4124.9763908368395	4096.97	4111.88	4124.775243137733	4132.96	4114.17	4095.4288659178223	4063.0037253287487	4039.4468313180687	4013.5949754501153	4028.3728624562636	3843.028079710151	3305.9761904761904	4543.222222222223	8958.223539214565	12237.513661345087	13269.551229094137	15508.267221563518	17782.112247138495	19567.69731785691	20323.99547233703	20703.9	22178.50107905874	23777.350294468546	24695.927950129324	25871.008355660615	28003.536227121407	27582.394644570082	27860.643205526358	28325.90228553617	29666.92541393121	27869.936278402027	28098.590402875103	26639.535489673573	27307.794841664403	27081.40191543556	27542.138428020782	26470.48314895806	26334.81764409319	26239.312047101448	26435.74998606466	26162.81262645031	26642.356780074195	26456.164494442753	25671.814387588893	25796.305106436314	25962.045059249263	25561.939258216145	24709.313549983563	25157.617056279254	25191.72010578597	25391.880175002505	25874.504759332183	26045.3	26414.447458682225	25988.123940761863	26010.844436409654	26101.944878874725	25966.791777702267	25745.667627926538	25543.355040021706	26223.612039800548	26242.975687256476	26613.4	27251.169779607237	27653.426146010188	27234.538337039994	26754.958950285294	26542.11974588662	27157.893828180408	26204	27018.581101619526	27289.15691192865	26878.54988305244	27484.046838977825	26588.439198623244	26498.443669042357	26602.02446363778	25949.70552662692	26666.04332503817	26903.782450937088	26955.302317061047	26657.853617431083	25950.366840372306	25613.69648181276	25323.56099280875	26496.383751137848	26074.375137515155	25710.009759805413	26377.580758766326	26238.64764103312	26466.752334271565	26204.364148556975	26141.8	26002.295169248766	25485.922425540968	25902.378030471948	26304.07129961226	26757.792306705735	26989.806530824724	27877.623630407772	27854.7	27307.661836279345	26438.509631814923	26773.442123916204	26159.50554455179	27179.35840005405	26434.791483878445	25627.83441679093	24666.02234480494	24283.93990428693	24726.473160415502	24754.02728695078	25108.028200822006	25039.237654365286	25579.07644091928	25308.814084774313	25072.153855561668	25134.110781837255	25044.358445871465	25043.505227509064	23904.841924060598	24448.754962854706	24474.876483703847	24619.01029932411	24988.491097708313	24848.58041915636	25994.946080724425	25673.637529137537	25045.673226641593	24887.285004192112	24273.649815801185	24279.243940707707	25136.770515343786	24943.057425070307	24201.70257052544	24028.694331743332	25047.150734689392	25110.249698448377	24776.81072409387	24334.99710870018	24376.044420878992	24670.41762514615	25014.607811947684	25248.2	24638.68246005203	24467.476430015136	23666.001178788192	23646.559413068302	24433.207226968887	23934.364495026784	23350.806611059626	22495.335742076448	22004.836156219084	21829.726540498676	22972.636517082825	23605.96679946879	23814.03476839576	23228.96770554348	22633.254700262492	22684.862289970548	23158.212332387287	22927.38179500504	22012.361562350692	22276.994871436782	21771.56022049784	21583.22268783516	22237.977095368402	22265.875515334337	22419.181926683734	21424.046333092887	21232.179631451243	20568.11165322318	20222.22493715435	20790.9	21196.804778950667	20793.207937047104	20214.218523550717	20880.751698369564	20551	20472.236025466853	20434.79632194118	20522.111016757233	20857.235156835544	20585.717866618274	20789.744155799257	19958.06184266246	19570.130776144422	19647.329375264697	19640.203909673037	19904.769433857917	19542.527987348007	19175.310747279913	18913.482422026907	18670.790428904722	18817.934839220983	18250.380378170288	18551.3	18331.127260803976	18109.604262574594	18350.028063042388	18142.089254830647	18579.478917427874	18648.40611436452	18482.287333439504	18616.534011077485	18547.86616028366	19016.585279821626	19051.800173913045	18182.98818190677	18101.68533923789	18356.522386449447	18483.174825583486	18734.028088888033	18696.737625871236	18800.15190653579	18768.679541561305	18260.784724592177	17721.270152208042	17220.37561318625	17720.277017782068	18009.479398730386	17684.927881736185	17912.287063397736	17615.50233373578	17471.52541610165	17426.691987179493	17415.604691564462	17928.144901559008	17673.719493414963	17367.970098066995	18070.34223810332	17215.96670224627	17059.389107901043	16848.21931128453	16665.872966869614	17097.594903238703	17005.050263329867	16739.862535078628	16836.76836895371	16642.254073500706	16623.292257215693	16380.086858299084	16578.131029029697	16672.30878392948	16226.25349893095	16307.57561078033	16424.81607850782	16496.787781092124	15880.51786234395	15855.232873341569	15649.381114524533	15388.901987058216	15460.114394506292	15567.803105809564	15731.232541651902	15913.690977092101	15583.937859396994	15422.796917966101	15412.610422338023	15330.53425869225	15163.82779600766	15030.493321554026	14669.449759323417	14805.814664978028	14965.469961600395	14664.998755290018	14520.86679373224	14065.99542119591	13996.39185072353	14731.944624702575	14328.096430202979	14534.171227237366	14589.98047914818	14677.543119718675	14189.741958147528	13771.338609778162	13785.054573445874	14258.697112776403	14218.518597344679	14253.430226882392	14766.961483110214	14799.629121966977	14430.01140076848	14417.03010851891	14238.811806586435	14503.635374276444	14169.353226983263	14414.845480290265	14084.931676047536	14281.218263564087	14427.532894370148	14376.02467691542	14459.768298103343	14396.147950023598	14590.349997281943	14850.036726490493	15002.263662920795	15409.50822982736	15872.988162407344	16912.54159024706	17355.079654156198	18518.606039455182	19583.275383509364	20499.703361309188	21293.87278765476	20957.00549895721	20847.215546073123	18444.348369207895	15411.608538788892	10412.621853197006	5650.633639910842	4233.761904761905	3696.1574074074074	4074.3610358504843	4306.61	4531.259233189405	4690.065337636044	4867.994591112569	4874.960495770214	4950.841447432166	4993.861117815398	5167.678297421277	5257.405078043656	5319.642531635666	5398.196475355069	5555.2624841046445	5597.649451197552	5654.02	5711.049754429122	5714.66	5687.710144927536	5738.408054447516	5722.1297331431115	5802	5739.836734663743	5842.124685771745	5733.323035474374	5793.320360153093	5833.509601449276	5880.1	5839.146207523019	5857.755679177101	5821.011749603053	5820.143431841525	5793.730911057899	5825.286751024679	5834.210278576411	5773.29	5760.443396701749	5867.564527329742	5857.110607232722	5878.471987968842	5911.9245921025895	5907.437931792106	5914.190349129764	5896.776419898159	5845.07	5841.052188220986	5878.4012959566035	5883.997280765397	5962.709399861455	5943.079920035632	6016.66	6053.982717319841	6061.8091828449105	6047.324856119383	6028.850878798193	5997.28	6012.398176676126	6005.727369559698	6027.685991780353	6020.813200865631	6002.975315321223	6033.911441590631	5995.430474829799	5975.828482587303	6000.106212866538	5970.1254121373395	5989.772982083511	6044.967491218106	6038.072552744935	5994.028289394487	5959.719063545151	5930.64	6035.458999579914	6010.782496190154	6022.652032805602	6003.992576264315	6057.319382308147	6019.075225598752	6100.873849796606	6000.528753043279	6017.859316805895	6030.4464657978015	5983.671868244108	5992.969760931499	5977.98	6015.680029794497	6076.95	6122.164518045959	6124.695234727604	6143.482833198232	6029.737285371421	6058.33	6031.364062719554	5999.730361426014	6078.61	6041.086502869111	6013.794934534064	5987.928367982583	5950.778144602179	5948.7915703752615	5928.9862967162835	5928.015794182803	5942.6986134379395	5911.370767807585	5942.165168470617	5983.0469779715795	6006.068794063429	5957.822512951669	5922.003691108551	5921.811341258912	5956.644431016553	6002.848924588236	5994.421857143524	6000.378374218104	5962.409313596269	5956.841491841492	5985.576591392799	6008.742184692778	5944.985718283625	6003.778589812406	6028.4682916534775	5990.1202637048045	5983.466309738452	5929.101988413108	6007.501119396165	6027.1307363342285	6004.053248860248	5971.325225911121	5997.961610970625	5976.980581160326	5998.638623777542	6012.95	6012.279622227659	6010.359486454397	5967.696386582592	5937.23	5986.198949264079	5943.782832568653	5973.02	5960.440567173935	5902.5496724915265	5903.785406956701	5972.115727122537	5954.639759801375	5981.800548086361	5949.234620048234	5888.892878874692	5933.0231226709675	5950.694794956184	5908.439819318045	5886.301635964679	5881.523406226524	5885.516993403572	5837.95	5892.18	5875.327453166327	5824.353964194373	5864.835858089054	5864.836177235667	5819.939537018825	5804.723789538112	5873.68	5942.749159524805	5861.594607894371	5784.031524352006	5823.0940504807695	5834.657591276477	5803.1564285465465	5803.694337026197	5814.670969202898	5823.778889429964	5845.96	5807.331293804499	5828.037774493791	5843.834538902283	5761.294431049236	5799.4841634042805	5819.5266737531665	5829.486639357721	5789.304862029333	5767.887458626084	5736.277018461279	5722.542685688406	5737.976070408306	5775.5875400641025	5751.631962751658	5798.668502852645	5800.28	5787.752830335127	5814.520835811951	5810.422783895373	5782.637079506645	5789.14	5859.347678420994	5865.926987736901	5852.765681159421	5810.959650568855	5807.467558142257	5826.461475527744	5862.62	5875.774771359176	5863.234680189611	5883.843851682664	5836.209093545785	5812.225991399904	5811.56	5766.215508653366	5886.92	5904.484728710025	5875.882533145377	5897.982932087675	5899.187596275274	5864.766386510282	5852.3596571906355	5794.412992382014	5860.700192215597	5857.941542429568	5885.5642631748005	5877.84	5908.248625441777	5897.5656680661305	5860.483711135885	5867.5464463691915	5836.803695128108	5887.601992273095	5868.078931687999	5858.53	5866.799671880554	5859.98	5832.172203969179	5867.044165819491	5922.87	5873.995000899451	5906.161964895441	5919.021641645545	5884.122023361156	5897.018018018018	5921.873597677945	5885.854805107019	5880.384927227163	5939.415744007166	5908.370972491537	5927.673761488629	5932.311966668208	5962.779405651885	5896.369419881104	5944.468160016592	5907.543988569095	5913.282761195601	5903.379887886245	5841.49	5845.575870020053	5900.485924633373	5976.7565347274085	6026.56	6045.814701872628	5998.11	5985.484722430212	6099.621597004068	6083.538966901557	6115.258207630879	6092.992381695417	6113.626172891119	6178.184645759617	6130.874207381453	6178.541949099495	6148.8336284346515	6136.432179336524	6186.652721619347	6247.249806580527	6245.779156966654	6320.633055235426	6326.033299741404	6278.594818962072	6329.024939546829	6392.767171569897	6416.7224828017515	6438.513248243665	6349.195680044595	6436.565245179173	6391.021210862642	6464.876694487127	6430.203852010297	6469.048377219841	6490.39	6587.884432303933	6581.681712578825	6648.325520552378	6727.912856276956	6857.688090737239	7068.693776357574	7126.684567005322	7220.191461303763	7176.898273894196	7124.373563665395	6768.136051796587	6265.526700872266	5629.446624196345	5051.14	4198.642857142857	3634.064814814815	3711.9299081906365	3757.7617400822314	3804.253785611461	3835.1245903289673	3890.555944520355	3903.2479506852906	3921.6333382336725	3942.5233711455135	3972.1643958480736	3993.497871972431	4010.468920954047	4045.215706834635	4090.9315320979013	4082.925445518153	4102.912997690715	4123.778261712004	4127.653784219002	4126.562065397849	4147.798409726521	4135.958122940922	4154.560614962789	4158.982882062111	4176.741411094353	4158.575022153617	4186.624360039481	4190.673550724638	4202.056695930881	4199.0536493386735	4200.276034090514	4208.249160501335	4202.135589586872	4205.479223974722	4220.016047424762	4235.264168410621	4215.639781932066	4220.3	4230.237016209729	4229.5644083163415	4243.570413083661	4245.755298508841	4248.335986133828	4251.7777655938735	4251.762608093043	4260.420279883452	4245.949522770495	4263.417562760483	4283.64	4290.322221111434	4284.657136436594	4306.746123964187	4308.749889946545	4308.486971285155	4312.9834190675065	4302.385744179095	4310.0678812120805	4305.158487350049	4303.339669083965	4313.171253722113	4318.022646293745	4324.259344875074	4327.871437694148	4312.464487883019	4315.590161167228	4314.894836434721	4312.54	4318.022956986691	4336.6429345196775	4336.100774098324	4328.000722282412	4330.06	4317.907510824194	4322.785983614688	4337.01	4333.915506537767	4347.148145332928	4350.850191142805	4347.260218801628	4363.595918942214	4351.014467757498	4347.210167424049	4353.115422109573	4348.252516545415	4356.8947553573635	4360.803119543019	4373.655794635018	4370.483250580742	4383.455851369469	4391.705901708583	4396.801547881677	4394.546732680014	4400.351939750649	4388.602723865729	4390.640962901833	4377.420246420246	4384.371975850237	4381.710637188898	4374.661604629339	4362.674111607122	4374.869694403375	4372.249544260554	4378.866995851695	4383.319845598825	4382.32	4385.0809637375405	4395.217466566944	4404.48	4392.554729584142	4384.099819191892	4389.064285245871	4398.498037342027	4405.184688151579	4398.671979587934	4407.969540495282	4399.342236223273	4400.559228650138	4401.5579664077695	4407.712720086238	4392.869514751962	4409.946116685247	4409.995357180543	4409.925008372673	4419.547660009817	4417.900698137691	4417.781306540928	4424.595838587641	4427.270286682799	4433.54	4421.947154471545	4428.784403295537	4443.423117709438	4442.195688428456	4431.799063726423	4432.28	4430.700589519466	4435.659539896822	4444.394427669379	4431.067312116055	4420.183709195758	4430.830935783267	4401.42	4412.753354555346	4430.2568311148725	4430.948033951152	4442.551790607914	4434.620519038673	4434.62	4435.990881512968	4442.483954927226	4440.135480375044	4427.711795048752	4425.441874603443	4432.196998338775	4430.53	4434.243821081251	4437.547576890288	4436.637169650469	4428.600528996437	4430.118928017138	4423.184886440643	4422.920431940892	4422.534755608975	4435.180636845039	4437.027056333613	4421.29	4427.088907469343	4434.001058214883	4437.254494147157	4434.8118032329985	4429.088768115941	4435.874843272728	4436.168330265398	4440.886473429951	4433.728366734939	4429.989214694978	4426.238780430895	4422.618936506701	4433.084579952123	4435.235863731819	4429.772000553094	4424.7854649002265	4426.250426890422	4418.706182065215	4423.923564659978	4420.684795673078	4429.3554812337425	4435.324475921918	4443.931829409578	4447.519104294326	4450.819093949529	4451.773769393808	4448.907239298544	4457.408026755853	4464.183862442762	4464.690399108138	4466.8676521739135	4470.779871244992	4460.221749001929	4472.343492645736	4481.920060596253	4485.920586390081	4476.290204022441	4480.393556661319	4487.460169852535	4484.02	4477.899360680727	4483.191270512457	4485.62	4505.439573601628	4485.985553313615	4512.409892479062	4508.117454678342	4506.0265197445015	4509.911733556299	4511.313219992568	4516.777058158485	4513.41	4535.174886155358	4547.213144404626	4530.329704214995	4535.645347375413	4545.169887278583	4537.15	4548.919956359756	4552.953071541152	4572.298072117785	4570.336465148653	4572.390496219811	4575.481843745674	4571.24	4589.009601265107	4613.062949417924	4608.057339358053	4617.713219450985	4636.13	4656.630208804122	4659.806612632699	4667.105516888126	4650.4	4672.586530980563	4696.657890584037	4707.364250965479	4720.720620193271	4732.505391756444	4751.041100868408	4755.08	4787.284120193927	4800.210587194665	4826.882575040492	4831.539933951747	4866.291590485964	4889.462280276983	4900.01	4932.563604680109	4972.175720962633	4996.2070223850415	5019.790760179696	5061.096063717089	5097.990080763873	5127.45	5196.674504584442	5232.025780618069	5296.178163322185	5325.4814138917145	5366.263559307036	5409.968707336994	5482.489534336081	5525.072403507185	5572.370753758697	5637.062223196933	5718.295108410294	5775.620333371131	5856.666027689138	5922.316223392078	6024.680570250378	6097.660749604466	6203.95	6298.508234812476	6363.739827201783	6438.268656977348	6493.525630095958	6645.033620777967	6693.02	6796.8851335437375	6871.974525604723	7020.362771666733	7023.238300696979	7150.149054194987	7216.086569093793	7306.343201977607	7379.64	7419.807155928567	7414.156987619554	7370.553132722488	7295.856886404741	7142.490881285195	6769.4	6437.356375628631	5880.437012263108	5230.523809523809
Dm1234homM1_20231027_sl1_ser11_	0	0.00334448	0.00668896	0.010033444816053512	0.013377926421404682	0.016722408026755852	0.020066889632107024	0.023411371237458192	0.026755852842809364	0.030100334448160536	0.033444816053511704	0.0367893	0.0401338	0.043478260869565216	0.046822742474916385	0.0501672	0.0535117	0.056856187290969896	0.0602007	0.0635452	0.0668896	0.0702341	0.0735786	0.0769231	0.0802676	0.083612	0.0869565	0.090301	0.0936455	0.09699	0.10033444816053512	0.10367892976588629	0.10702341137123746	0.11036789297658862	0.11371237458193979	0.11705685618729096	0.12040133779264214	0.12374581939799331	0.12709030100334448	0.13043478260869565	0.13377926421404682	0.13712374581939799	0.14046822742474915	0.14381270903010032	0.1471571906354515	0.1505016722408027	0.15384615384615385	0.15719063545150502	0.1605351170568562	0.16387959866220736	0.16722408026755853	0.1705685618729097	0.17391304347826086	0.17725752508361203	0.1806020066889632	0.18394648829431437	0.18729096989966554	0.1906354515050167	0.1939799331103679	0.19732441471571907	0.20066889632107024	0.2040133779264214	0.20735785953177258	0.21070234113712374	0.2140468227424749	0.21739130434782608	0.22073578595317725	0.22408026755852842	0.22742474916387959	0.23076923076923075	0.23411371237458192	0.23745819397993312	0.2408026755852843	0.24414715719063546	0.24749163879598662	0.2508361204013378	0.25418060200668896	0.25752508361204013	0.2608695652173913	0.26421404682274247	0.26755852842809363	0.2709030100334448	0.27424749163879597	0.27759197324414714	0.2809364548494983	0.2842809364548495	0.28762541806020064	0.2909698996655518	0.294314	0.29765886287625415	0.3010033444816054	0.30434782608695654	0.3076923076923077	0.3110367892976589	0.31438127090301005	0.3177257525083612	0.3210702341137124	0.32441471571906355	0.3277591973244147	0.3311036789297659	0.33444816053511706	0.3377926421404682	0.3411371237458194	0.34448160535117056	0.34782608695652173	0.3511705685618729	0.35451505016722407	0.35785953177257523	0.3612040133779264	0.36454849498327757	0.36789297658862874	0.3712374581939799	0.3745819397993311	0.37792642140468224	0.3812709030100334	0.3846153846153846	0.3879598662207358	0.391304	0.39464882943143814	0.3979933110367893	0.4013377926421405	0.40468227424749165	0.4080267558528428	0.411371	0.41471571906354515	0.4180602006688963	0.4214046822742475	0.42474916387959866	0.4280936454849498	0.431438	0.43478260869565216	0.43812709030100333	0.4414715719063545	0.44481605351170567	0.44816053511705684	0.451505	0.45484949832775917	0.45819397993311034	0.4615384615384615	0.4648829431438127	0.46822742474916385	0.47157190635451507	0.47491638795986624	0.4782608695652174	0.4816053511705686	0.48494983277591974	0.4882943143812709	0.4916387959866221	0.49498327759197325	0.4983277591973244	0.5016722408026756	0.5050167224080268	0.5083612040133779	0.5117056856187291	0.5150501672240803	0.5183946488294314	0.5217391304347826	0.5250836120401338	0.5284280936454849	0.5317725752508361	0.5351170568561873	0.5384615384615384	0.5418060200668896	0.5451505016722408	0.5484949832775919	0.5518394648829431	0.5551839464882943	0.5585284280936454	0.5618729096989966	0.5652173913043478	0.568562	0.5719063545150501	0.5752508361204013	0.5785953177257525	0.5819397993311036	0.5852842809364548	0.588629	0.5919732441471571	0.5953177257525083	0.5986622073578595	0.6020066889632107	0.6053511705685619	0.6086956521739131	0.6120401337792643	0.6153846153846154	0.6187290969899666	0.6220735785953178	0.6254180602006689	0.6287625418060201	0.6321070234113713	0.6354515050167224	0.6387959866220736	0.6421404682274248	0.6454849498327759	0.6488294314381271	0.6521739130434783	0.6555183946488294	0.6588628762541806	0.6622073578595318	0.6655518394648829	0.6688963210702341	0.6722408026755853	0.6755852842809364	0.6789297658862876	0.6822742474916388	0.685619	0.6889632107023411	0.6923076923076923	0.6956521739130435	0.6989966555183946	0.7023411371237458	0.705686	0.7090301003344481	0.7123745819397993	0.7157190635451505	0.7190635451505016	0.7224080267558528	0.725753	0.7290969899665551	0.7324414715719063	0.7357859531772575	0.7391304347826086	0.7424749163879598	0.745819	0.7491638795986622	0.7525083612040133	0.7558528428093645	0.7591973244147157	0.7625418060200668	0.765886	0.7692307692307692	0.7725752508361204	0.7759197324414716	0.7792642140468228	0.782609	0.7859531772575251	0.7892976588628763	0.7926421404682275	0.7959866220735786	0.7993311036789298	0.802676	0.8060200668896321	0.8093645484949833	0.8127090301003345	0.8160535117056856	0.8193979933110368	0.822742	0.8260869565217391	0.8294314381270903	0.8327759197324415	0.8361204013377926	0.8394648829431438	0.842809	0.8461538461538461	0.8494983277591973	0.8528428093645485	0.8561872909698997	0.8595317725752508	0.862876	0.8662207357859532	0.8695652173913043	0.8729096989966555	0.8762541806020067	0.8795986622073578	0.882943	0.8862876254180602	0.8896321070234113	0.8929765886287625	0.8963210702341137	0.8996655518394648	0.90301	0.9063545150501672	0.9096989966555183	0.9130434782608695	0.9163879598662207	0.9197324414715718	0.923077	0.9264214046822742	0.9297658862876254	0.9331103678929765	0.9364548494983277	0.9397993311036789	0.9431438127090301	0.9464882943143813	0.9498327759197325	0.9531772575250836	0.9565217391304348	0.959866	0.9632107023411371	0.9665551839464883	0.9698996655518395	0.9732441471571907	0.9765886287625418	0.979933	0.9832775919732442	0.9866220735785953	0.9899665551839465	0.9933110367892977	0.9966555183946488	1	3536.823529411765	3586.1252619843926	3561.239016605456	3579.3065939720173	3651.5010425963064	3717.0900467622087	3772.7862505277376	3819.102138314357	3854.154649694631	3885.284155029435	3929.5869147986805	3950.908495725025	3962.934944899146	3983.1325653923823	4030.1415093314204	4038.666320644879	4058.005902395271	4095.8792361185792	4120.402126328955	4130.129242866292	4145.533370591266	4151.076225414793	4150.674242424242	4167.632414848833	4192.735401205163	4226.146788201171	4231.228682407679	4205.351559893585	4209.488200883607	4227.356945322678	4256.670922594835	4272.704346442751	4303.5117664445925	4259.3	4272.552123761298	4302.3139945428375	4334.882334851101	4323.461495508785	4326.036810157211	4349.235230838189	4376.640910716166	4387.410290398891	4394.057483509167	4382.905550230897	4405.751378522824	4422.807919695978	4454.52	4475.632230412053	4483.620849325825	4479.433406139703	4480.126208170182	4489.354622123966	4487.76	4477.703613611278	4501.644506379289	4520.6517066692895	4509.044689023188	4538.474965034965	4539.193116356178	4482.779993371298	4500.544904437373	4505.577429012031	4470.19	4513.699429540548	4505.846119038417	4523.060640732266	4513.8828050945385	4489.5074616862685	4517.3328827814075	4569.140076790679	4531.7	4572.528502670422	4589.919755309722	4591.204572693963	4566.883850129126	4587.274475007394	4568.802249717507	4576.670260500098	4610.611261822714	4616.613353968784	4603.310072463769	4621.2823104900945	4659.508311939963	4611.130914121993	4596.737338748208	4596.414845601844	4599.710564563624	4585.291806020067	4562.802303376848	4622.867019496781	4612.626006041643	4597.275243904059	4621.490737420891	4602.33	4594.034462685614	4587.577323667686	4576.762583743093	4587.471973539267	4583.751696509817	4584.355976635441	4604.644637126347	4633.846507539388	4654.880462089807	4664.335384447713	4662.538347285985	4633.079484586866	4640.769524546145	4677.41	4727.8848897770695	4695.167327464552	4709.560598084148	4721.457189089465	4724.512142369085	4704.141999188283	4719.530095204875	4773.671810578395	4752.656735499575	4748.414373088685	4767.452464959534	4748.7956093482335	4796.824478347409	4807.17	4808.646170086428	4812.208850479916	4815.843168605386	4818.397573353437	4818.2492524248755	4841.506229223292	4834.151054201395	4838.539763010942	4786.048447204969	4794.7040183996705	4771.947236534193	4744.336930197109	4753.178681562229	4777.325841627781	4760.915116255783	4720.629682399229	4691.771297359357	4688.195951679729	4693.315224878951	4647.843681621301	4618.157628603281	4632.966614906832	4646.653674705681	4661.577750500678	4608.657845637784	4638.112332899973	4658.171655270288	4685.426510458927	4669.5504838613915	4667.250929983253	4669.7787215990365	4661.226498736584	4714.131279497493	4712.304991184516	4716.5170215478765	4694.824973763964	4679.462519247933	4684.113061349974	4677.593628396357	4678.314410480348	4697.275788480983	4724.5367658290925	4728.504508516086	4726.7430992841555	4654.45	4616.354874212078	4634.324866804075	4653.655211695462	4658.148937002484	4664.575706901794	4672.134108310128	4643.3822004721615	4633.681835869194	4624.931411961782	4630.599487212423	4627.229302006194	4644.598750998904	4593.554873633762	4599.791494475941	4611.442396222703	4637.911890888135	4655.618633149222	4659.109276018099	4632.189800558887	4621.304421493083	4661.066825787378	4657.507855357309	4637.571808131854	4611.069758432311	4643.5089987151705	4656.139714127619	4687.970755344325	4679.172172348373	4683.62	4656.443187819046	4678.533163475297	4691.851119302785	4676.009676504527	4667.322916309612	4658.0036138029645	4614.686358138647	4636.55	4630.379064133622	4619.407070489118	4625.478938605926	4597.930542986424	4572.067618620734	4583.5993507826715	4579.935121177058	4594.431601877673	4596.790480402729	4598.925669891702	4573.879469765489	4583.3667120934515	4544.905131532971	4514.189815578585	4560.785502573448	4582.618709010013	4555.407936228531	4564.723645516553	4572.424945898091	4584.380558558741	4585.997804077129	4590.661660744884	4563.876802457545	4543.39	4536.852551317847	4523.274909206558	4526.012406947891	4558.2701928714605	4547.022837588457	4546.651328718467	4564.791669484075	4569.696824305317	4592.585555987356	4571.220555084568	4549.419140958646	4539.473278490175	4540.638043345753	4522.076485547351	4514.874565911931	4529.355419210046	4530.3843240910555	4477.81	4478.405906647851	4452.050974512744	4465.07	4463.521343005063	4440.520604449958	4459.375364953281	4464.4483324007115	4460.306304329427	4445.56	4453.346625406764	4455.488779524148	4454.689067907518	4442.5612180461685	4385.201258751983	4416.304092965633	4416.228896560389	4393.133048790795	4398.977047327311	4406.061897411396	4397.263534022836	4380.632100783707	4333.479463875191	4331.959529229243	4338.645666078271	4341.351216368668	4321.881374913179	4351.19	4316.339724570578	4302.453273436359	4271.665301085812	4271.293823576845	4232.231286614169	4227.930284227306	4210.55	4182.671380365574	4159.871808893906	4166.408765869003	4158.050007981109	4191.803987876552	4197.355121050266	4198.877757250211	4186.5567629590505	4200.172664614628	4224.536910806585	4229.172386752686	4269.567425441616	4253.234762350916	4263.549644016824	4209.3899148609335	4081.803539563409	3911.42	3689.4483842961527	3501.9689643973547	3297.4146341463415	5346.294117647059	10487.5	13193.369287882599	15303.841572500049	17066.92092889524	19585.120665869643	22368.43848854446	24479.860269273646	25084.72352192653	24687.286212325685	27297.012806518134	27737.454526776117	27476.26940734124	28449.667378351758	29265.721202581444	28832.42822837438	28929.91148754174	29951.8	30407	30678.46243684622	31359.027891055473	30710.61816686417	30547.52483024222	30394.710103329508	31297.19813046889	32163.244749160003	31005.52476906564	30843.048932590522	30211.980055665186	30110.053252679776	31031.586489499532	31967.49706932218	32431.27603062409	30325.455781382156	30130.38438887622	30203.684272342496	30862.388835733105	30656.34249100452	30503.64264805067	31125.960824742262	31301.56208616539	31248.784369306904	30293.438818272272	30370.492764793795	31149.72230893974	31605.113128133034	34428.36278789704	33421.660915024186	33102.690160993145	32347.978160310075	32133.708122584452	33438.17552544892	32285.82641263638	32723.51214743974	33134.361018208845	33359.921908813696	32576.53344635021	32202.921033748862	32318.206537384747	30771.78074663292	31049.495582119784	31699.36725819389	31351.794980897183	31724.669323276168	31764.557413465413	32547.91052631579	33352.152622146095	33167.89767246009	34158.62534874452	34356.55580564014	33283.35607236033	33907.11816403449	34748.66248749393	36432.34353419247	35286.56641335884	35240.097803335375	35855.950349495484	36897.24502504405	36247.005572256036	36038.37514580151	36123.60904682274	37271.8	36864.47915857003	36478.928856230865	36666.62477196716	35886.214555530314	35553.89843365878	35097.38231200777	34575.44558744202	36225.62316381615	36031.556505556146	35466.51052912272	35328.572003784895	36285.456169117504	35623.64922280703	35360.5	34343.20683364611	34418.078273008636	35840.83485413484	35024.52517203535	34409.84241406035	35307.81327597955	35726.81594428292	35871.71589848662	36397.461112611396	35792.9	36201.001552330046	37805.03535217471	39796.20059123808	38129.98438380382	37851.43217102275	38255.84105209454	38400.09906549741	36827.63178850135	38391.13352278555	39901.34385675582	39698.42764873738	39099.16520308023	39288.851469274174	39301.31498796803	39655.76515834109	39122.41092970499	39596.45962007908	39703.81993938443	40680.291840173246	41585.01678312479	42416.26863119121	41914.66790611202	41962.24277920747	41230.901683338634	42363.6	40923.732491689014	40323.826302891524	38925.96154096865	38515.534028972135	39455.094121122296	39573.89472393007	38261.048417495294	36482.15464982778	37082.06751859432	37362.583651974266	35971.06281743915	35571.039949633705	36539.36645962733	36722.07470667455	37291.99774881104	34817.42110695393	36339.950085845005	36304.88878358127	37625.773074944096	37450.11734380876	37345.413362117935	38001.2	38219.402869653866	39036.647861938225	38678.34313104376	38869.32442942752	38858.58596102356	37959.15573907159	37626.42314311512	37621.97049044259	38158.481357070865	38520.16928035311	39611.43739635683	39375.95263517078	38167.7	36925.74623624642	36450.24786125463	36465.022653029475	37185.28669071577	38000.55820082533	37697.08057650626	37006.72444614698	37281.5	36696.19742292673	35574.38311684327	36229.819121344866	37112.00032110975	37375.42756089621	36818.279911930294	36885.61994079431	35486.40918748769	35008.02516488442	36755.78651915754	37459.99717194568	36837.84703785011	34842.71809605193	35578.31859993419	35524.03822825964	36106.37761210889	37277.6	37633.5	37379.711973048274	37364.54096989966	37157.81976471278	36426.37670580767	36402.68625437618	37794.17288703556	38310.29151673461	39050.364137769175	39287.520789160546	38313.86011938281	37201.054912176754	37024.647125361735	35779.7	36427.81512176462	36578.83833532235	35650.126583710386	34768.633028110395	35326.66929045469	35838.57370798194	36119.385414288976	36132.750644794185	36493.86561355313	36141.233748763836	35786.20262679097	35787.85308241402	35478.532397478375	36837.121778182765	37372.36540721323	35931.67197927933	37125.11525247158	36079.48319435828	36100.349877234265	37014.31771057328	36437.92594468598	35872.14243526281	34475.009875156386	35650.42799136773	35970.50019492378	36390	37604.64956408992	37715.79452373444	37683.86576443441	36769.582595172076	37131.80536888276	37898.912581583914	38060.08031495993	37849.114585487514	36529.68766345956	36943.84122457849	36647.75449256916	36367.11587079401	36573.92178437979	35829.32090840434	34958.53716935239	35620.6	35141.135129803515	35559.85095773792	36199.161741764474	35047.84706365772	34654.28191773038	34434.706064580445	35587.49830983096	34717.51257698813	33946.99449013051	34326.5	34305.80297222628	34941.60278433941	34244.680097680095	33849.99410556325	33833.062396419795	33055.17184839959	34199.02020919363	35221.372095017585	33819.33907850568	34321.32580616982	33071.6	33500.86719356028	32491.150089448885	32233.067989529558	32359.945154753244	34853.541845545085	35310.71879416891	33238.4	32894.235957198216	33645.64796000648	31739.38175690966	32634.93346366279	32695.412039097624	31929.608777954894	31805.722514233796	33548.371401189455	34148.37872731933	34978.61874058054	36562.90720610993	36754.369986710604	38857.93903688059	40183.464820371075	42290.55098162706	45249.82846049955	47745.97501702009	47488.901073857145	46359.660368704455	42854.98006479342	36663.47672410226	25442.185542761952	13379.44744449982	6157.625413376074	4486.024390243902	6626.705882352941	6806.3064882943145	6584.76	6550.913429379985	6967.659765022101	7324.414427377331	7485.28	7680.82	7833.160947612695	8035.356062606348	8180.077245862016	8296.124633158983	8214.858188007645	8397.364071582344	8494.040838698349	8366.610906511798	8369.101418061708	8379.895607141318	8560.097506593796	8654.17	8676.1	8692.616098527273	8623.177257525083	8883.695560658247	8870.142659242818	8873.184682956162	8928.470317353958	8945.495281004245	8907.014124469139	8931.567472440405	8966.009513694296	9040.407009471597	9155.805470367679	8953.372940702006	8971.621689185075	8873.136672563076	8973.959941260653	9065.429161218766	9090.567838741752	9238.901389511428	9296.856396678459	9286.682695706555	9262.14	9296.72	9278.04	9222.969536709126	9336.315068493152	9322.123434100724	9409.678132756142	9470.331950453266	9478.245822571125	9514.778004522293	9583.47	9565.89	9501.29	9479.565955144599	9371.040669311551	9421.462705989663	9361.888029044409	9278.38	9183.597377404572	9322.868994377715	9364.639867172902	9445.495979506155	9507.573931998062	9524.926773455378	9465.770976163132	9471.437183134038	9540.196209587515	9473.663842181915	9461.515538622443	9462.29	9585.208215418917	9670.385494309816	9510.974905158082	9602.66	9625.703664166349	9596.98	9579.592345479874	9538.01	9566.390841694538	9631.907181517787	9707.171110466421	9564.669762400183	9527.534020327497	9513.731310409024	9509.549343260518	9352.182382133997	9332.807055777323	9349.782183058122	9346.898489588953	9402.693266093547	9413.36	9426.509697269918	9372.64	9364.759505411539	9340.32	9374.233236095748	9413.404392212742	9413.822893314677	9461.302116437893	9457.028113410695	9448.093707901402	9465.466506901654	9544.46	9580.535080760155	9578.391393171194	9668.831703192529	9720.207342327883	9674.66	9696.115271068169	9688.270238236339	9656.44	9718.612492229602	9771.084345569074	9731.501825892332	9699.484919149458	9671.997716317974	9755.728397457173	9781.895484949833	9719.780862642088	9687.825939779032	9693.3	9706.328675008475	9762.304631170973	9733.64	9792.875490161354	9725.446180117005	9725.94	9787.721419311229	9686.168224910101	9668.235258670042	9570.878177508614	9488.109204595026	9589.411606905576	9672.277511865896	9639.275554242686	9460.005924081768	9373.674741676234	9376.492976588628	9386.683636998954	9389.663872122175	9387.258888756172	9504.214091614906	9480.5	9527.46	9499.383990155118	9516.704157279955	9449.481203417921	9433.142852902178	9382.306168490628	9400.333504591868	9408.675304111048	9438.613798572562	9438.356037501411	9412.381157946951	9399.839028432998	9352.791038554713	9341.659446444159	9282.412192932488	9248.567941801137	9375.172321128652	9402.925988760986	9506.72	9530.592946096249	9450.08	9275.390916581842	9215.257750933377	9273.82	9356.984684513638	9329.21	9289.388857285772	9250.69	9087.423662207357	9160.370572502352	9087.96	9152.294744174329	9233.07	9307.157782579096	9322.731155890277	9170.119376813236	9202.33	9146.327207530256	9223.24	9210.388235294118	9149.673537341801	9178.720409195605	9153.105918406434	9136.313099465176	9115.872551186285	9185.294064280743	9248.712041114566	9392.19	9374.891402139685	9359.882811124802	9345.230149158997	9379.984671125974	9517.09	9630.186797841954	9608.687491443212	9590.001199704237	9578.037465049432	9480.63	9481.116493729709	9481.230077776361	9559.33	9507.636949400596	9416.164819004525	9359.23	9342.031810150993	9338.3	9410.2	9351.45	9372.310126015285	9333.456840719686	9270.539870971465	9280.105785454001	9326.777619468978	9523.507204654235	9614.568396155351	9592.654975230722	9494.346240954374	9557.124895957868	9566.711010518446	9585.150719240632	9572.737339762452	9528.806466316511	9544.917986162527	9662.96	9666.264029382193	9574.183977313012	9647.078345434456	9681.236315797636	9654.21	9701.796199878288	9668.908453932632	9698.683868437309	9691.107472671323	9704.905092993085	9782.017816101064	9773.19	9852.56	9809.421468793742	9796.312035253137	9773.948861797384	9709.947177822178	9773.230860162841	9763.601856966254	9799.581453329278	9849.36	9773.664275518835	9843.792593796288	9824.701322747733	9835.055135950495	9824.702385395483	9948.781033150353	9968.831782394971	10020.216693325578	10044.188641625933	10048.813965422662	10063.818206857803	10052.633136094673	10088.601366770099	10266.487424668894	10286.693563404266	10251.629850580182	10257.17462436979	10294.306501898991	10291.125030202069	10251.113056862136	10297.25979733738	10482.944426875361	10544.746183368547	10477.098627385056	10422.891525405472	10344.153770853816	10366.427350427351	10415.762497047048	10332.845767826564	10295.79811114585	10202.32591861014	10236.761076460762	10332.718520462986	10407.756282508753	10510.072498746713	10685.241935181955	10700.230794188108	10694.34212123583	10850.694923046054	11048.470975546194	11169.681699105504	11346.848486537943	11638.273313166455	11631.689413635848	11426.433701214146	10999.42907821084	10010.00520171077	8323.282589303033	6240.099734877246	4095.512195121951	4585	4798.739977703456	4768.122857326152	4820.848538520908	4981.5546977407585	5158.147526849176	5364.629367113804	5526.7250008475885	5632.433386352246	5736.84	5833.392288102232	5968.2468789388095	5981.4061688547745	6097.534612911608	6216.617925762149	6224.689070835547	6293.050021500547	6382.255859829567	6445.984600882798	6497.936730591332	6546.35	6570.611617442178	6623.010869565216	6640.319556065825	6710.998531790726	6767.179385757591	6771.921110824512	6822.569035584552	6785.124553692668	6852.932401855845	6881.17	6904.543086404251	6934.506558057611	6860.404461153615	6828.275016794643	6800.521767776958	6887.023647804146	6903.369883002948	6943.8556240830485	6980.840609592111	7003.458992679679	6974.063830655029	6978.922062571993	7006.21	7014.927795020176	7021.742968272744	7085.377389733554	7107.905419359029	7153.337646683551	7101.650701888131	7094.612731876654	7116.566804602913	7146.625549584759	7138.02	7133.120457079153	7109.842323676962	7050.370355341121	7019.189145636971	7007.078639646986	6987.453222453223	7013.8007836653505	7055.148447963524	6993.35	7054.3	7087.4	7093.624561403509	7074.173245391797	7070.044219345634	7065.001871523385	7071.272342115715	7056.816697123286	7086.628028247388	7183.25	7185.837615715639	7092.8	7147.390741246331	7151.751798581576	7154.108187088396	7147.253684287704	7173.960204831028	7167.415746934225	7131.0640880050305	7191.429894520195	7144.214553397318	7091.562953350996	7086.722440497451	7091.379839097476	7031.764640198511	7024.483644406086	7076.705252094504	7078.492776998597	7021.6744349915225	7048.622772952343	7055.028770850651	7025.360822917857	7006.176357689675	6997.789989620574	7021.786887942909	7090.7857838167265	7065.226405280432	7056.425305710585	7107.317965015578	7133.572114409359	7144.8586113883475	7131.135093167702	7131.532488138758	7195.818961774726	7244.276064887133	7306.003437671496	7260.455950540958	7292.884785705437	7298.261910528675	7281.707807386628	7299.400474700616	7294.302690974003	7349.810931794085	7340.3621603101055	7326.671554761172	7336.824764482116	7279.435537156375	7301.322505765032	7316.9979496652995	7316.929420780447	7301.849220042603	7346.691472836839	7331.672311638898	7330.230723693197	7316.703447544181	7312.611432054527	7366.763903812103	7328.322915985616	7330.816234294495	7276.963722920245	7263.1466908686125	7272.050834114716	7341.190580377704	7318.970775839625	7216.4646979718145	7182.728817451206	7156.985099585684	7213.827574502074	7160.326518100574	7141.478255892658	7194.8946040372675	7211.404563005959	7244.519179831732	7142.036536228576	7168.874557129105	7167.073156813513	7168.522065662663	7171.1885476242305	7136.370842246187	7152.695297007724	7161.492190463056	7205.966550272814	7188.421105103158	7176	7165.07	7126.216449749409	7110.127011509114	7119.805888240607	7155.668682118462	7233.646918993544	7278.754206624255	7246.998935186753	7190.157882764062	7103.284339101352	7085.94	7114.387935560394	7182.892285298397	7206.726148565395	7161.249889661532	7140.306921259804	7103.193650403306	7105.635013126717	7062.616782896449	7093.441254205305	7138.177292106133	7185.419648582785	7179.18	7167.498667625518	7089.014002557544	7086.248831401678	7174.6461111528015	7232.891176470586	7154.927344697695	7152.714393057624	7141.278412132463	7144.516773974924	7174.491977664166	7188.93	7271.016786159143	7339.934266001361	7353.025166735121	7352.6182450272845	7369.457569025706	7404.161469029317	7516.075782117167	7591.306613285158	7656.541185041756	7678.5	7668.2495384811255	7649.18	7676.724596874893	7674.051604076149	7655.769441638305	7720.45	7695.410180995475	7681.939360952808	7717.323360685879	7746.511256329275	7816.275016623165	7869.4111327008795	7933.987408424906	7936.993996829451	7956.655603693548	7956.4067838067185	8028.242142467913	8177.010649270021	8324.074326835194	8318.694118238742	8391.529240313603	8424.030281935258	8512.061034263255	8545.993594381673	8619.043570861902	8633.056386991582	8707.974806607266	8867.217396418228	8966.128454767426	9000.62	9157.605113578982	9295.46	9326.783770190039	9486.629657177631	9641.904583294267	9780.202453159596	9886.371846335782	10044.333144975402	10138.380298731421	10298.602372408825	10447.126143037118	10630.452573541195	10740.147434311915	10854.120498435646	10886.571238544066	11179.129998629602	11233.132591598936	11470.502280328365	11706.133056342367	11887.90337630909	12104.506886018084	12299.523190060936	12540.167891892826	12797.485884586511	13122.14935764911	13466.50907746605	13753.213366293445	14132.2	14530.525083612041	14937.628497952883	15244.204994585407	15701.659345833883	16272.311278598867	16790.252587991716	17153.54562651845	17634.046529476364	17991.611731509292	18537.493330111778	18939.60539132218	19619.997878539125	20438.562464735664	21415.20298535801	22173.541078319042	22623.23121645472	23398.271316022736	24058.452185131424	24589.28742240955	25599.28711057934	26139.23151804363	26716.408460715422	27787.997250798613	29288.594616421673	30774.05777914813	32111.45897090073	33650.02783245147	34222.91744764638	35520.16468638151	37127.22493941989	38991.292870499055	40738.44381295642	42125.206221363514	43801.65305239949	44785.30738470028	43367.65247432704	40161.56790434428	33868.32987390241	23606.04828166444	12123.648484365965	6411.073170731707
Dm24Dv13CyO_20230720_sl1_ser25_	0	0.00334448	0.00668896	0.010033444816053512	0.013377926421404682	0.016722408026755852	0.020066889632107024	0.023411371237458192	0.026755852842809364	0.030100334448160536	0.033444816053511704	0.0367893	0.0401338	0.043478260869565216	0.046822742474916385	0.0501672	0.0535117	0.056856187290969896	0.0602007	0.0635452	0.0668896	0.0702341	0.0735786	0.0769231	0.0802676	0.083612	0.0869565	0.090301	0.0936455	0.09699	0.10033444816053512	0.10367892976588629	0.10702341137123746	0.11036789297658862	0.11371237458193979	0.11705685618729096	0.12040133779264214	0.12374581939799331	0.12709030100334448	0.13043478260869565	0.13377926421404682	0.13712374581939799	0.14046822742474915	0.14381270903010032	0.1471571906354515	0.1505016722408027	0.15384615384615385	0.15719063545150502	0.1605351170568562	0.16387959866220736	0.16722408026755853	0.1705685618729097	0.17391304347826086	0.17725752508361203	0.1806020066889632	0.18394648829431437	0.18729096989966554	0.1906354515050167	0.1939799331103679	0.19732441471571907	0.20066889632107024	0.2040133779264214	0.20735785953177258	0.21070234113712374	0.2140468227424749	0.21739130434782608	0.22073578595317725	0.22408026755852842	0.22742474916387959	0.23076923076923075	0.23411371237458192	0.23745819397993312	0.2408026755852843	0.24414715719063546	0.24749163879598662	0.2508361204013378	0.25418060200668896	0.25752508361204013	0.2608695652173913	0.26421404682274247	0.26755852842809363	0.2709030100334448	0.27424749163879597	0.27759197324414714	0.2809364548494983	0.2842809364548495	0.28762541806020064	0.2909698996655518	0.294314	0.29765886287625415	0.3010033444816054	0.30434782608695654	0.3076923076923077	0.3110367892976589	0.31438127090301005	0.3177257525083612	0.3210702341137124	0.32441471571906355	0.3277591973244147	0.3311036789297659	0.33444816053511706	0.3377926421404682	0.3411371237458194	0.34448160535117056	0.34782608695652173	0.3511705685618729	0.35451505016722407	0.35785953177257523	0.3612040133779264	0.36454849498327757	0.36789297658862874	0.3712374581939799	0.3745819397993311	0.37792642140468224	0.3812709030100334	0.3846153846153846	0.3879598662207358	0.391304	0.39464882943143814	0.3979933110367893	0.4013377926421405	0.40468227424749165	0.4080267558528428	0.411371	0.41471571906354515	0.4180602006688963	0.4214046822742475	0.42474916387959866	0.4280936454849498	0.431438	0.43478260869565216	0.43812709030100333	0.4414715719063545	0.44481605351170567	0.44816053511705684	0.451505	0.45484949832775917	0.45819397993311034	0.4615384615384615	0.4648829431438127	0.46822742474916385	0.47157190635451507	0.47491638795986624	0.4782608695652174	0.4816053511705686	0.48494983277591974	0.4882943143812709	0.4916387959866221	0.49498327759197325	0.4983277591973244	0.5016722408026756	0.5050167224080268	0.5083612040133779	0.5117056856187291	0.5150501672240803	0.5183946488294314	0.5217391304347826	0.5250836120401338	0.5284280936454849	0.5317725752508361	0.5351170568561873	0.5384615384615384	0.5418060200668896	0.5451505016722408	0.5484949832775919	0.5518394648829431	0.5551839464882943	0.5585284280936454	0.5618729096989966	0.5652173913043478	0.568562	0.5719063545150501	0.5752508361204013	0.5785953177257525	0.5819397993311036	0.5852842809364548	0.588629	0.5919732441471571	0.5953177257525083	0.5986622073578595	0.6020066889632107	0.6053511705685619	0.6086956521739131	0.6120401337792643	0.6153846153846154	0.6187290969899666	0.6220735785953178	0.6254180602006689	0.6287625418060201	0.6321070234113713	0.6354515050167224	0.6387959866220736	0.6421404682274248	0.6454849498327759	0.6488294314381271	0.6521739130434783	0.6555183946488294	0.6588628762541806	0.6622073578595318	0.6655518394648829	0.6688963210702341	0.6722408026755853	0.6755852842809364	0.6789297658862876	0.6822742474916388	0.685619	0.6889632107023411	0.6923076923076923	0.6956521739130435	0.6989966555183946	0.7023411371237458	0.705686	0.7090301003344481	0.7123745819397993	0.7157190635451505	0.7190635451505016	0.7224080267558528	0.725753	0.7290969899665551	0.7324414715719063	0.7357859531772575	0.7391304347826086	0.7424749163879598	0.745819	0.7491638795986622	0.7525083612040133	0.7558528428093645	0.7591973244147157	0.7625418060200668	0.765886	0.7692307692307692	0.7725752508361204	0.7759197324414716	0.7792642140468228	0.782609	0.7859531772575251	0.7892976588628763	0.7926421404682275	0.7959866220735786	0.7993311036789298	0.802676	0.8060200668896321	0.8093645484949833	0.8127090301003345	0.8160535117056856	0.8193979933110368	0.822742	0.8260869565217391	0.8294314381270903	0.8327759197324415	0.8361204013377926	0.8394648829431438	0.842809	0.8461538461538461	0.8494983277591973	0.8528428093645485	0.8561872909698997	0.8595317725752508	0.862876	0.8662207357859532	0.8695652173913043	0.8729096989966555	0.8762541806020067	0.8795986622073578	0.882943	0.8862876254180602	0.8896321070234113	0.8929765886287625	0.8963210702341137	0.8996655518394648	0.90301	0.9063545150501672	0.9096989966555183	0.9130434782608695	0.9163879598662207	0.9197324414715718	0.923077	0.9264214046822742	0.9297658862876254	0.9331103678929765	0.9364548494983277	0.9397993311036789	0.9431438127090301	0.9464882943143813	0.9498327759197325	0.9531772575250836	0.9565217391304348	0.959866	0.9632107023411371	0.9665551839464883	0.9698996655518395	0.9732441471571907	0.9765886287625418	0.979933	0.9832775919732442	0.9866220735785953	0.9899665551839465	0.9933110367892977	0.9966555183946488	1	3417.5833333333335	3535.655091926437	3662.9	3732.973002711078	3811.706634089114	3885.3278794276616	3922.2875668991733	3901.882467183746	3926.4318327037445	3963.2648926770316	3971.7706070272125	3974.3391353854954	3998.344997084014	4047.1793417366944	4063.026377957333	4100.534387882088	4144.341014201567	4181.299640384789	4172.992791842764	4209.307536867018	4224.51	4253.754156040125	4293.287912268328	4303.329911043916	4346.455535558962	4372.696398407132	4387.899788011515	4424.125047408822	4456.01	4479.239052907602	4525.831757605312	4577.667085144727	4626.766006254114	4654.035570699831	4676.756954746021	4708.228981027579	4773.931256002865	4829.015876144051	4834.67	4849.474794903865	4875.760979457294	4958.076889820031	5014.202624648658	5062.718693566611	5078.465886783129	5078.587673196369	5093.840818858561	5147.076898327759	5176.067625636181	5213.529915761626	5252.255142929262	5307.69	5318.779618034403	5345.904219087126	5393.299841437279	5447.408603742756	5515.325646056506	5533.601073157772	5501.235164835164	5506.835624737148	5519.199271468316	5521.043961250043	5557.784601572596	5568.227966932492	5531.809667703261	5539.265050390765	5600.755333453068	5624.673961430091	5640.632913912577	5688.781388152077	5762.4	5744.236330625896	5717.076555708758	5670.593233966231	5596.516335991489	5634.755710713232	5651.635809505865	5641.596069294653	5647.006341850113	5679.22	5680.3680097531815	5629.525232877608	5665.630318331299	5681.91	5759.123089885585	5731.319019941645	5685.679355932518	5652.13	5630.52	5611.892764093941	5626.468351977858	5684.225727136432	5727.853040898496	5758.327558706613	5762.945775234275	5773.409034240683	5750.347798484631	5733.51	5783.9120603476795	5740.744249435164	5757.999082542067	5766.394839942666	5743.1228609158525	5684.882811898932	5709.805346650999	5789.273499265297	5826.954680698785	5781.794167032768	5774.129288361114	5747.911434035274	5732.261945165583	5657.499905950792	5658.16	5666.597605571686	5609.196820163747	5597.953677324049	5582.215031049851	5611.906473960822	5576.366397364787	5533.8376644052505	5521.760189643132	5519.52	5542.850375794774	5532.602905891151	5545.658449977291	5557.44	5567.130283593714	5564.969248202743	5549.130777331634	5543.976868482505	5557.257179015206	5504.256388876162	5524.46	5511.84	5491.268144155851	5493.9538900159005	5504.693088985142	5516.63	5500.871198568873	5518.794044812397	5530.119434038884	5529.194650654524	5537.675954865468	5509.810071771753	5509.676383762155	5516.94	5560.537554792086	5577.507349657805	5547.8732833331815	5552.756317607284	5537.420984553044	5505.3471617409505	5467.4513730575845	5480.24	5482.776883088556	5507.614671186564	5506.349713881187	5472.012982734861	5447.055217266017	5436.655885969968	5492.632429219061	5512.761924642522	5547.042597895291	5562.91	5571.27	5543.73	5500.000049849998	5477.939341617496	5457.4175526370655	5481.109254574336	5495.732536382536	5480.533457506321	5467.4535071861155	5432.640240297165	5446.384210607826	5430.205541662137	5411.498417250003	5445.965220997214	5430.36	5411.189089417556	5391.286922265594	5417.909315351667	5419.58	5387.5631457083655	5397.0891561268945	5394.835808971877	5399.591431627691	5379.760403445705	5363.222130448322	5339.124107384976	5341.66	5325.436509084334	5312.358692257909	5287.823764723308	5295.228176012961	5295.06	5331.609592952118	5326.321923371891	5272.41	5244.412515594328	5233.240648175077	5237.265400065437	5257.294755761838	5240.096957785785	5236.408518859413	5217.490288227698	5215.54	5192.856452290878	5160.882828763457	5175.283364640125	5183.048529391524	5146.620035606998	5122.267747404111	5102.749639026641	5099.49	5104.118185560907	5084.084919592755	5083.4378014801305	5130.360547227993	5132.123979046846	5148.874685892199	5116.707770064548	5120.094954195143	5138.885095859438	5108.206565373059	5065.981872625867	5063.88	5077.344367426748	5073.128186071331	5026.2470568561885	5011.472540618519	5013.394985199708	5005.9472121385415	4992.366124074468	4946.052754464567	4951.888936960411	4946.998432731977	4962.255181004129	4978.753928353398	4929.851231385025	4907.925257698324	4904.724598894325	4888.938646061584	4842.657281299109	4801.581544465752	4816.731693162902	4824.81	4815.583784144795	4810.764423112709	4773.117146573162	4734.832909842885	4728.912510156255	4691.254455317731	4669.187584065668	4675.323514075792	4652.064908304141	4642.341381712226	4615.636601190701	4543.604443459892	4472.498393337269	4425.823619674546	4361.699818017944	4337.385394113349	4311.687412228508	4284.4528546754555	4262.775393924766	4256.854951161327	4229.992038616214	4176.000990957514	4128.565402850877	4094.0935209618888	4069.1093283218015	4048.9285243741765	4036.801462809493	4043.9353050558643	4051.324157460081	4048.904383879032	4033.021371139555	4027.3215244102703	4020.048493393533	3999.1285592769095	3974.240577490748	3956.0926269260676	3950.4508313987276	3947.2554288199253	3947.186835564371	3923.0701253788648	3897.123312426627	3901.6772613958647	3874.0152607642667	3863.1835137052526	3853.607492163283	3828.741758595541	3814.857892888948	3763.2031276069283	3660.645794580005	3493.290459747297	3342.7557114303113	3260.990475238704	3252.279069767442	5620.416666666667	6593.994405291812	8874.729387814454	11345.80842639067	13281.958035507325	14979.250517621591	15327.196010284059	15435.70159795275	15539.630701371721	16404.95849045222	16593.2	17507.776354845097	17884.740052225054	18421.092077700647	18861.288711106346	19810.174064279727	20314.400365438694	20550.052442400887	20683.027655043377	21143.652887778957	21729.087796893713	22471.410067855366	23009.957450902977	23348.525024815204	23716.71426419187	23996.650284133037	24012.664769493455	24790.37805623764	25440.407311909952	26092.36147464229	27600.594398298796	28356.682808913487	29738.333884173582	30377.527925099796	30973.903367646846	30843.667736791314	31680.334289852868	32438.960903763556	33664.53985196182	33597.918436999375	33761.530191175116	35576.59800844245	36394.48784406983	38528.505156896375	38297.158249034386	39145.842955957094	39182.370595533495	39777.66037573965	40043.20686443816	41119.068388519256	42216.53988662418	43243.308393944455	43372.38092935332	42861.10797754621	44757.71536070042	45412.46519952003	47395.13093656823	47649.73367472182	47504.555968516615	47056.2	46476.157429208055	46770.127124148945	47647.87535146654	46868.05987232869	46130.62446947916	46655.86100983016	48899.62304925465	49913.97377641388	50930.14689277088	51161.69893899203	52971.48597521825	52332.24229335882	51793.93461800867	51435.20506477257	51510.555281506466	51758.29012776588	51993.26258891139	51735.18472624103	52101.97463259955	52404.679182356114	51927.20763345229	51351.54797721834	51994.02659747907	51453.30523504273	52485.23615645412	51530.219116889864	50570.84905363215	49791.89207455002	49324.216388883746	49588.36405421386	49870.61974397417	51663.09067466269	53753.36183513457	54241.71423714951	54342.6	54726.3	54537.74258992607	54136.79344844682	55053.87748539086	53618.7	53671.64686271998	54382.17900484608	54672.15012048303	52719.35409868709	52530.96592244419	53791.28808066421	54917.51152563277	54188.9	56454.42741662492	56052.221884403334	53926.10013861399	51894.465791320865	51869.4	51438.43673049358	50112.719515919074	49418.65938588163	48757.221480050204	49791.59400382226	49568.943061232916	48282.18538063159	48475.139204858686	48249.64241151825	48593.1	48877.655027503664	49281.49400149561	50391.57899904116	50369.165583909846	50268.187006528395	50907.561154754585	51686.98995279189	51118.242707666985	49668.795409355385	49908.01341910334	50250.73579052841	50312.79814154797	49420.35556591188	49068.005583273945	49104.001724855756	49265.99263390509	49282.584804539714	49773.580735238414	49883.401597868295	50004.43887537814	49703.49071712438	49928.00969124001	50369.22766624443	50464.38994650652	50557.95437106431	50271.64521611548	50928.72059453401	50757.11254149295	50221.74037267081	48820.925265624646	47929.42475126592	48541.88637396394	49321.54499600116	49785.97186006726	49247.23543744842	48262.7	48304.41125325032	49659.83448673324	50564.99269387329	51795.30822778778	52568.69004230602	52999.19030417993	51930.01782915543	50767.59541742576	50425.3	49892.18332109744	50577.3	51504.9	51245.26890287109	50338.592700894886	50283.5	51268.650815492256	50425.14784588419	50309.06952002429	51196.686592324804	51173.699798970505	50955.738841962004	50999.15971477251	51403.573246855245	50601.79667174497	49517.98761503707	49723.46019075267	50240.14435432548	50575.88332678878	49753.02598514725	48765.663574939404	48589.05351170566	48053.6	48267.68193979931	47253.20446594647	46677.16642860542	46977.496684935344	46726.2	47772.55842872813	47811.199107835695	47042.479867309834	46861.207106692935	46893.94291206195	47359.94416169843	48645.245785270636	48534.379236093846	48361.13874130844	47135.4	46729.58297632459	46241.9	45920.05097246177	46103.92627937875	46343.31664303967	44913.941588881775	44066.962178796166	43457.171841771415	43768.89629335354	43919.696165642046	43600.20243017776	43555.949051311516	46666.70155392627	46018.11872210017	47105.93057151085	46021.03531847522	45744.71708406235	46536.71313768901	46065.992532701865	45418.16705378134	45715.01662951809	46257.230940498695	46224.29872604789	45642.11862398478	44341.25640920237	43627.913572060126	44674.8	43384.22033464148	42217.703666309084	42521.92187135413	42055.99421917339	43605.61294736118	44428.08445120282	42485.75261879842	42529.69481829864	42256	41821.594921602744	41477.79230970707	39831.4	40068.577363408214	41075.535265359555	41524.885260134906	41690.64394884162	39841.350693621556	39029.95585708168	39091.08422417321	37647.54659322891	37081.24689977587	36281.31602454379	35628.040762520664	35420.58571496934	35158.34709563929	34233.85259426957	32096.274799440427	30370.03878921169	28731.8	28392.712904263113	28055.82767177835	26720.997204666637	26468.235538340614	26119.103349680292	24862.158054480646	24248.258692997824	24490.806899113348	23974.4	23176.367675512647	22688.415431488804	22541.523914487836	22671.755428378485	23459.395494567252	22316.528533438428	22293.114635225036	22263.266991050772	21884.800654202776	22330.10786124071	22053.333365800445	21947.751566510615	22017.301309919178	22260.3	23470.068098168424	24181.636346407104	24668.116637917727	26428.130471967495	27043.808350841304	27651.147644756344	28763.80559114027	28726.49959292917	29533.880995370957	27450.339073660158	21545.45252350571	12588.157749785969	5819.19	4061.874762117303	3904.232558139535	5719.583333333333	6875.016205098618	8054.562315247643	8647.320789047424	9075.950076397989	9383.651070639298	9620.210561132519	9572.255124115994	9675.61	9982.611679649282	10001.68727452235	10091.882333105968	10238.929290104736	10562.225194860554	10703.656559975794	10871.650587552824	11228.956601607348	11401.45826568362	11452.742933956739	11737.953785561012	11806.538653227499	12072.634273443526	12401.901536277626	12606.685830044926	12814.493223338415	12999.252310349853	13268.052335172766	13440.969265297566	13801.579735771995	14157.668187618558	14472.881823016822	14815.442498854605	15054.060869101611	15388.384455334195	15576.156305650871	15759.341929366063	16076.4	16329.180462894801	16233.795499383421	16444.664272995145	16839.904270198076	17494.154765449264	17698.108222107203	17959.405407856604	18089.66930606774	17930.004517221907	17972.649379652605	18243.859341111398	18394.914077597452	18746.54337785687	18853.523243095435	19020.66769592251	19234.475248227394	19376.900361385513	19568.666098983445	19751.02751665858	20098.277546783385	20219.632245494795	20088.136932632584	20076.58090841728	20016.63270623265	20277.97449710739	20286.588594232497	20212.68414636853	19989.145030217685	19893.8	20180.28213541995	20291.74132793403	20185.284687691154	20454.698275862065	20684.88521911625	20655.236555183947	20243.769626763486	19936.64531843937	19895.974097519796	20047.49288754116	20161.32899335814	20255.804197512305	20201.557594975304	20269.739284795472	20265.36592178771	20254.095511304535	20343.85145470976	20336.13804347826	20350.558099209313	20052.167771443415	19967.39013238959	19691.127210572817	19733.270722851492	19823.031985069934	19851.168478837506	19993.578410794606	19871.680228862042	19652.468275285253	19926.754021888642	19938.473430462844	19836.521775933532	19580.959117419225	19422.245497813223	19251.807154945644	19125.45149713791	19200.621145314315	19239.196861542096	19103.831848154197	18994.90193889542	19260.25504602043	19201.209392456687	19030.543743553695	19066.13512879188	19066.94903972921	19008.701908316856	18773.098792958695	18842.29449354993	18857.201353412474	18940.64060548229	18949.772818402453	18671.81845021626	18846.498506927855	18770.92356781407	18470.048079532055	18601.203030247347	18458.842244294166	18459.830253776323	18360.339797495995	18512.482197173016	18515.044175601342	18319.98332340679	18259.19680140936	18193.74292583725	18225.351069637705	18123.855781701015	18032.027053649148	18077.295741848113	18023.439810769138	18003.45054422173	18053.876921249335	18128.063732478022	18013.312766220275	18136.11648952962	18259.48028492059	18014.45584417362	18031.956289039863	17960.481541472942	17934.982323981258	18070.193957119456	17979.075027566916	18175.163729233685	18374.493064985007	17984.738857043914	17982.83990230833	17918.051835590297	17739.25220576525	17653.30509862808	17823.08686767931	17853.446770030536	17699.13626944889	17680.14612707215	17669.689859027567	17482.240797934148	17516.49083557585	17801.102308463764	17826.005636154892	17822.7	17989.772920062533	18186.343315347858	18190.3	17954.429421468132	17698.103343575243	17793.229541108118	17804.45107960228	17788.261398354876	17735.861077599973	17744.964543975417	17637.66153936423	17765.695091816215	17642.985741624452	17549.37910444936	17716.338806804353	17627.63514500266	17698.377322431465	17614.34723561918	17828.70150614509	17776.58256181882	17764.504172703437	17881.955421936556	17832.75438145144	17800.377930934872	17616.03899298131	17544.313708763806	17448.919321160625	17409.736503594977	17534.17498870107	17437.990038966152	17200.19167525222	17437.59613234915	17283.83426487027	17472.51435679909	17467.158107304764	17359.404881944793	17320.89246715252	17317.376890359166	17389.88485167951	17614.391044979864	17626.09858616626	17539.99600393683	17470.25110988424	17524.69221692389	17518.999264396803	17325.516921429844	17533.328785449216	17526.113716962347	17620.802675585284	17402.74071514783	17459.489765886286	17565.514851530883	17541.98646942089	17443.27048713586	17548.08261660333	17664.891555882656	17703.77526669559	17761.421352856334	17478.845877481428	17562.34791051987	17707.701643977576	17535.622531145193	17295.443638152643	17325.107857848554	17226.19191520336	17423.517308406936	17263.011270903025	17347.31651597939	17406.883452504517	17282.136123965967	17311.82214800781	17292.53846153846	17411.990141557126	17436.30216536875	17354.364955521334	17435.54955855045	17195.93398392674	17221.676827721276	17223.576798345883	17122.307917947383	16926.94532981424	16679.221261323255	16799.47239657305	16848.19816820594	16919.638883323314	17016.66927057835	16767.062249656676	16746.246804425875	16728.311131498132	16494.79437659778	16519.67731504793	16592.143654702028	16471.326100165377	16411.26896757076	16283.103037794259	15857.433496685242	15662.381467637226	15499.006515919351	15242.557828974956	15072.620651417576	14904.318148747654	14791.8	14794.772490233643	14831.595560330637	14762.92616458585	14725.45681371769	14479.499989478698	14311.656570308805	14450.715058367532	14636.279460575659	14565.780521604323	14713.15283494511	14920.96961985057	15012.870360625295	14988.5	15348.832635248296	15287.904369187312	15419.826571897092	15555.673076506937	15703.577459681484	16054.319288247812	16320.64729524116	16337.039500858946	16625.000378757886	16866.51592412078	17118.14018247496	17206.806874739887	17354.691592230723	17236.798751504994	17057.89085331953	17366.311656714064	16910.832568725018	15546.205346650995	12274.95300025902	6946.844204482468	4184.256259452003	3898.5116279069766	3997.75	4119.73	4276.509941926621	4346.16	4432.85	4515.39	4548.262553891443	4546.958280497411	4577.747979884286	4621.442923308295	4646.072897081897	4661.894585570322	4695.843117017159	4753.949567653149	4794.734602745803	4833.89	4892.570034027189	4912.452672206484	4915.980960588194	4954.514179277198	4977.452272643276	5029.642397168188	5065.456869001219	5081.857946139511	5126.674161294715	5150.5148170414395	5177.770256448327	5232.178033407711	5290.857953841869	5328.591073706427	5379.314007895239	5421.622818548307	5469.364185605594	5498.715174322143	5540.030573135305	5582.779273124576	5620.623587174994	5659.449800896113	5696.112853460922	5697.5334785939895	5760.449397719537	5857.785115515797	5911.197122099956	5943.923879834331	5958.138465234159	5980.921638144464	5997.554962779156	6028.2350872137895	6049.502905998082	6106.678319199192	6134.335710229066	6181.153133364464	6192.636015424327	6209.257044075465	6230.34	6282.070331129209	6353.030077110917	6361.611209008316	6333.488646365077	6348.894794023992	6365.68	6363.805202013872	6392.124623869141	6386.242085431853	6334.1039038510435	6363.261307408857	6385.859114319138	6415.945235865786	6430.470866851896	6447.952144120247	6482.538327375875	6442.38	6412.342849918176	6385.189474635699	6399.972618665329	6416.527995364138	6453.58	6442.366826688211	6443.425269833526	6445.516715391632	6439.814932456419	6431.417519112989	6481.32	6491.53	6477.835675307995	6417.897967798348	6413.248242062647	6413.934414854494	6431.083699809678	6422.7410151702725	6431.608751009111	6471.495952023988	6493.81	6474.338852917365	6478.091188878104	6491.396843214198	6485.128925855556	6459.1860090542705	6459.990164100113	6410.3815096665185	6419.883552181097	6415.528155074739	6391.985115468568	6354.811840098479	6369.852350176264	6399.429752364124	6395.232002592761	6382.148383527655	6411.399839320452	6389.369837316599	6409.631133027804	6343.1400369773955	6363.683725973024	6382.297773714579	6373.644061885235	6364.974253455736	6365.015043222556	6371.722706641185	6355.198517233944	6324.334026867472	6328.372987798155	6322.211984086148	6320.498975522805	6303.48	6323.173261580669	6340.476150497085	6327.7550006872225	6329.131650540668	6347.284092750054	6354.739928706113	6357.571526751423	6317.912676959728	6325.249696892057	6342.788185881804	6345.046841043331	6333.380868834183	6353.037223349234	6331.711441238236	6331.512890666106	6349.365124184439	6345.076631062158	6353.479866950773	6340.341675525969	6321.6121359511235	6332.975899656426	6350.37	6387.580896357522	6400.833805691997	6357.798542826679	6368.313788924024	6362.994021158717	6317.738529793188	6284.982203717607	6306.282954111556	6318.297009051913	6351.775583466629	6334.028552887736	6354.522079009357	6318.948365908948	6293.532230909907	6370.238883115587	6396.626761298403	6416.117351824036	6435.0335287868875	6448.868439801599	6406.816171129905	6410.321011320481	6397.736882653108	6407.017157462545	6408.157439548156	6399.660575793185	6406.918866965272	6408.978730904818	6406.0887212886855	6445.076484990478	6441.84	6432.309467756114	6450.512575611428	6455.917064068009	6463.500256921094	6470.508081745983	6512.520845463285	6490.163658736669	6503.26	6520.017001866062	6512.809689518369	6531.292098267277	6531.899743299417	6506.6038752657305	6503.156557895688	6516.986288076766	6538.024613576787	6529.150732482202	6500.907830812017	6529.210602776056	6549.562334529623	6580.980594755782	6589.597672930573	6559.732069358287	6563.404773822797	6603.842868438273	6619.824337465466	6682.958774145111	6689.947036675479	6673.422817201754	6685.649162510779	6729.365925429871	6729.673182009248	6729.115862725272	6764.218046456224	6777.600222047887	6794.350581718981	6769.040631305454	6812.83	6871.730709177923	6924.792272073348	6956.1369596962095	7006.773166000717	7061.581129298218	7115.087124445502	7171.259273603212	7202.324199244916	7238.385492548795	7323.270290640162	7377.465939591775	7385.969450265618	7448.228885911266	7548.950341822196	7616.134122287968	7612.331022455804	7653.583665344941	7714.729476607849	7780.093948805514	7870.1508399868535	7933.763551460845	8039.224517772419	8125.7369333300785	8236.401842897636	8307.697838111211	8363.09	8459.197208080945	8603.781753537589	8668.696790400787	8670.6	8662.68	8846	8990.355670788456	9148.825151940158	9248.449904349312	9303.31	9429.785708810035	9589.7	9610.081435118811	9692.488288337549	9824.083143286021	9799.784199041564	9915.779748073865	9971.265337638037	9946.849898152703	9940.730239141365	9953.745923795233	10005.848977079591	10136.874972251933	10244.977688416138	10329.090300538233	10531.039587307683	10711.900156537915	10869.962072527967	11003.979172196563	11162.653414133505	11378.643418497364	11653.430577613348	11956.287828113913	12167.800083291062	12570.722404184282	12898.046517281082	13012.007138401501	13257.246919539608	13581.405276034086	13797.049645124393	14141.235604160767	14413.196532896643	14488.525736304178	14836.402923450874	15261.133876795095	15619.362416865153	15783.518358323256	16069.00723193433	16648.843614664653	16622.55003292668	16691.841507728466	16692.93404814138	16377.119925854291	16166.136926106792	15471.309510182993	13876.31832122564	11121.355776647724	6693.25	4484.882355231708	4244.162790697675
Dm1234CyOM3_20231113_sl1_ser2_	0	0.00334448	0.00668896	0.010033444816053512	0.013377926421404682	0.016722408026755852	0.020066889632107024	0.023411371237458192	0.026755852842809364	0.030100334448160536	0.033444816053511704	0.0367893	0.0401338	0.043478260869565216	0.046822742474916385	0.0501672	0.0535117	0.056856187290969896	0.0602007	0.0635452	0.0668896	0.0702341	0.0735786	0.0769231	0.0802676	0.083612	0.0869565	0.090301	0.0936455	0.09699	0.10033444816053512	0.10367892976588629	0.10702341137123746	0.11036789297658862	0.11371237458193979	0.11705685618729096	0.12040133779264214	0.12374581939799331	0.12709030100334448	0.13043478260869565	0.13377926421404682	0.13712374581939799	0.14046822742474915	0.14381270903010032	0.1471571906354515	0.1505016722408027	0.15384615384615385	0.15719063545150502	0.1605351170568562	0.16387959866220736	0.16722408026755853	0.1705685618729097	0.17391304347826086	0.17725752508361203	0.1806020066889632	0.18394648829431437	0.18729096989966554	0.1906354515050167	0.1939799331103679	0.19732441471571907	0.20066889632107024	0.2040133779264214	0.20735785953177258	0.21070234113712374	0.2140468227424749	0.21739130434782608	0.22073578595317725	0.22408026755852842	0.22742474916387959	0.23076923076923075	0.23411371237458192	0.23745819397993312	0.2408026755852843	0.24414715719063546	0.24749163879598662	0.2508361204013378	0.25418060200668896	0.25752508361204013	0.2608695652173913	0.26421404682274247	0.26755852842809363	0.2709030100334448	0.27424749163879597	0.27759197324414714	0.2809364548494983	0.2842809364548495	0.28762541806020064	0.2909698996655518	0.294314	0.29765886287625415	0.3010033444816054	0.30434782608695654	0.3076923076923077	0.3110367892976589	0.31438127090301005	0.3177257525083612	0.3210702341137124	0.32441471571906355	0.3277591973244147	0.3311036789297659	0.33444816053511706	0.3377926421404682	0.3411371237458194	0.34448160535117056	0.34782608695652173	0.3511705685618729	0.35451505016722407	0.35785953177257523	0.3612040133779264	0.36454849498327757	0.36789297658862874	0.3712374581939799	0.3745819397993311	0.37792642140468224	0.3812709030100334	0.3846153846153846	0.3879598662207358	0.391304	0.39464882943143814	0.3979933110367893	0.4013377926421405	0.40468227424749165	0.4080267558528428	0.411371	0.41471571906354515	0.4180602006688963	0.4214046822742475	0.42474916387959866	0.4280936454849498	0.431438	0.43478260869565216	0.43812709030100333	0.4414715719063545	0.44481605351170567	0.44816053511705684	0.451505	0.45484949832775917	0.45819397993311034	0.4615384615384615	0.4648829431438127	0.46822742474916385	0.47157190635451507	0.47491638795986624	0.4782608695652174	0.4816053511705686	0.48494983277591974	0.4882943143812709	0.4916387959866221	0.49498327759197325	0.4983277591973244	0.5016722408026756	0.5050167224080268	0.5083612040133779	0.5117056856187291	0.5150501672240803	0.5183946488294314	0.5217391304347826	0.5250836120401338	0.5284280936454849	0.5317725752508361	0.5351170568561873	0.5384615384615384	0.5418060200668896	0.5451505016722408	0.5484949832775919	0.5518394648829431	0.5551839464882943	0.5585284280936454	0.5618729096989966	0.5652173913043478	0.568562	0.5719063545150501	0.5752508361204013	0.5785953177257525	0.5819397993311036	0.5852842809364548	0.588629	0.5919732441471571	0.5953177257525083	0.5986622073578595	0.6020066889632107	0.6053511705685619	0.6086956521739131	0.6120401337792643	0.6153846153846154	0.6187290969899666	0.6220735785953178	0.6254180602006689	0.6287625418060201	0.6321070234113713	0.6354515050167224	0.6387959866220736	0.6421404682274248	0.6454849498327759	0.6488294314381271	0.6521739130434783	0.6555183946488294	0.6588628762541806	0.6622073578595318	0.6655518394648829	0.6688963210702341	0.6722408026755853	0.6755852842809364	0.6789297658862876	0.6822742474916388	0.685619	0.6889632107023411	0.6923076923076923	0.6956521739130435	0.6989966555183946	0.7023411371237458	0.705686	0.7090301003344481	0.7123745819397993	0.7157190635451505	0.7190635451505016	0.7224080267558528	0.725753	0.7290969899665551	0.7324414715719063	0.7357859531772575	0.7391304347826086	0.7424749163879598	0.745819	0.7491638795986622	0.7525083612040133	0.7558528428093645	0.7591973244147157	0.7625418060200668	0.765886	0.7692307692307692	0.7725752508361204	0.7759197324414716	0.7792642140468228	0.782609	0.7859531772575251	0.7892976588628763	0.7926421404682275	0.7959866220735786	0.7993311036789298	0.802676	0.8060200668896321	0.8093645484949833	0.8127090301003345	0.8160535117056856	0.8193979933110368	0.822742	0.8260869565217391	0.8294314381270903	0.8327759197324415	0.8361204013377926	0.8394648829431438	0.842809	0.8461538461538461	0.8494983277591973	0.8528428093645485	0.8561872909698997	0.8595317725752508	0.862876	0.8662207357859532	0.8695652173913043	0.8729096989966555	0.8762541806020067	0.8795986622073578	0.882943	0.8862876254180602	0.8896321070234113	0.8929765886287625	0.8963210702341137	0.8996655518394648	0.90301	0.9063545150501672	0.9096989966555183	0.9130434782608695	0.9163879598662207	0.9197324414715718	0.923077	0.9264214046822742	0.9297658862876254	0.9331103678929765	0.9364548494983277	0.9397993311036789	0.9431438127090301	0.9464882943143813	0.9498327759197325	0.9531772575250836	0.9565217391304348	0.959866	0.9632107023411371	0.9665551839464883	0.9698996655518395	0.9732441471571907	0.9765886287625418	0.979933	0.9832775919732442	0.9866220735785953	0.9899665551839465	0.9933110367892977	0.9966555183946488	1	3355.5555555555557	3397.9099268065042	3414.2088549548535	3453.887013353456	3487.192956768412	3494.642010667278	3499.7686076018545	3516.3652534592434	3532.8693479912886	3534.2750320935106	3567.015419091438	3577.0047388996895	3588.927993303857	3604.668119720353	3632.654048492141	3642.287074543035	3647.8402800178283	3651.6713730496076	3660.887598530046	3668.0154058001845	3675.696360273224	3684.0527376177993	3670.4794698661963	3680.33	3694.633164691797	3709.792476826742	3713.5285264874487	3704.673762787054	3711.4864141244084	3720.4301901205704	3720.1825318688257	3713.6472467499543	3735.265487580098	3743.541173209329	3737.928446374722	3723.0740311020427	3696.2472882439897	3723.727976623251	3725.119206989265	3733.1353043219933	3733.1944920199917	3713.7350882777446	3706.953381656451	3714.4596481352687	3708.911724719561	3716.4645945560596	3736.233665332491	3734.149339369789	3726.8306588554656	3710.9428863370063	3726.4500230793524	3738.252850045022	3732.468754869877	3739.4389945220314	3730.839768801278	3729.5405171262355	3740.224574226131	3747.2119114700604	3753.71	3727.947560424306	3725.686774126929	3726.6005204631165	3719.4104457678577	3709.4	3704.117775649478	3709.9812174557883	3710.4960175028905	3701.756275962044	3711.3140877036494	3720.457679724855	3731.9200919460086	3743.881146162885	3743.1542496121665	3756.6062159989665	3780.059821508415	3797.2016815112206	3810.0032092791575	3812.196212332207	3808.6643073811933	3837.835006748875	3832.664657961013	3840.570256126232	3840.3229783709544	3839.11	3834.9755734638675	3830.101662250714	3841.292663637325	3818.933827535083	3814.9910584199306	3807.206645608819	3786.5080010290712	3798.9370074712974	3785.204359598462	3783.7257185197273	3760.125379092077	3761.637174522362	3768.4845140366883	3789.948374838429	3781.4781292502084	3795.7255446510667	3797.3095525916374	3812.781694760759	3810.9244512677956	3815.2951321437395	3832.462800970033	3855.2771198893597	3866.3603366800244	3873.5182525414093	3867.981883067285	3866.863886531941	3830.834774692763	3818.9635240413477	3811.707698897803	3818.962640657693	3833.138817404484	3816.4513886708473	3816.5533102506233	3812.8580787883943	3800.991012727338	3799.643028846154	3798.9131871864547	3800.1382918671998	3797.8062647850556	3803.640277347255	3815.18	3825.203153647504	3832.5837992920256	3827.797502700311	3843.1525005606636	3838.0141232061874	3854.1549837326234	3858.3012018010745	3867.6396503025926	3886.7250049565932	3877.3001720946845	3880.893898756372	3890.295497255355	3877.6983938710428	3871.119382384877	3875.8993806395633	3886.797255776758	3887.1397293303257	3876.0376456925605	3875.7430101632012	3857.9702917995387	3815.5292763551947	3819.0231394095194	3824.7551308492007	3807.435537514812	3808.7153894624594	3807.7116274105174	3801.627889224559	3801.7285993569544	3805.731505274983	3810.8929056353063	3796.2145213775643	3797.199681047507	3799.642301881432	3808.4778089125916	3823.7822403179675	3829.9284862585423	3839.7585284280935	3841.617071397411	3857.3959523362855	3854.877814722842	3861.2196997413125	3867.9273482668323	3873.224598383205	3886.071292658376	3876.6830185490344	3869.7078849081895	3859.408619448796	3857.5068136120544	3845.877673051586	3848.030466494702	3854.8269443480885	3855.3245291407984	3840.0951003181017	3824.890463318694	3817.2627301583125	3849.1807166559115	3833.6869270116076	3825.5784659885926	3833.089214588661	3852.7013930950943	3849.950586601006	3844.6269786298085	3845.8976826576068	3848.6244235526037	3848.232541009715	3837.1338588947283	3850.191674997426	3850.8830791345677	3840.874075757019	3830.4661986401115	3809.0942828485454	3789.845492337242	3794.44	3790.089763197257	3776.730575956706	3784.3405134048976	3774.472515011373	3785.8473737178642	3785.640486902195	3784.0086302610875	3794.5267968056787	3807.4680632784125	3810.5525693568725	3805.017141326667	3790.490283111056	3786.2347177209203	3798.3285027997495	3807.0796742946754	3814.579138230453	3800.6617717331733	3793.324767686088	3801.694964686826	3799.9923393768704	3789.7650320292028	3787.7384615384626	3786.7223875225072	3784.375746631477	3781.5124739159023	3784.060581458424	3767.084289397382	3767.710108441655	3778.752290242838	3775.845394400549	3765.951563748072	3765.8474323453734	3759.1849390919165	3761.173834918769	3764.0175160551134	3759.099014652729	3757.5337837837837	3759.1898467302194	3737.0369111922046	3744.2983437916264	3742.6085279297195	3751.3262488659097	3733.6042233802596	3733.816074052531	3725.268633838382	3723.3599754003158	3722.5741326902144	3730.3842180364895	3718.083204807965	3719.3212619300107	3713.3061444154796	3701.3220954892904	3707.4706681049743	3708.518454446462	3703.3202522298147	3693.585767871581	3685.2832163412445	3681.3976044079213	3686.7952255547216	3683.757908544494	3680.410815768259	3669.3061308315732	3664.2513093205994	3666.1842608224574	3665.7021373957505	3658.9472603590802	3654.070830623952	3646.263065605033	3647.8282700259274	3641.5939726009433	3643.6252456642414	3654.8613510509444	3651.5003086165398	3653.4664758373506	3651.8479427549187	3644.3963793823427	3634.3817847320593	3622.7758980150284	3614.7609816254176	3622.7927957261163	3625.043104736291	3620.060695939034	3614.7314761112725	3614.525575082638	3607.059254304787	3615.26	3594.4559132752747	3605.635098494901	3591.5591281076677	3584.1862946384313	3568.4566133465537	3569.047648972289	3551.3192205920195	3558.855696601666	3555.104147476191	3550.6186259887427	3544.6450182070357	3516.9309809477622	3463.7392816638926	3395.1191484371298	3322.584165526627	3235	4150.944444444444	4620.979829170208	4669.509210056497	5252.349367135386	5471.283184825681	5451.465901122019	5434.33	5483.66	5394.114967873986	5360.586242018851	5577.676494276252	5537.614693042364	5654.680974593045	5573.011665414697	5765.324029973518	5975.477739418132	5859.727223157207	5970.27	6045.857249177647	6135.096323762891	6222.984357547026	6230.131162403585	6074.143650071525	6161.869181036671	6558.460644185966	6666.083401263323	6554.702536290884	6589.623216296239	6811.477612384098	6785.949353770045	6793.574092409122	6778.631956476157	6854.846512963843	6988.742097080558	7138.178675018103	6989.559098841363	6837.834432434132	7017.949336989413	7071.899507099293	7362.968085895672	7158.762716617001	6857.589457252118	6639.574172149503	6819.260495046445	6806.477614301211	6790.898646825443	6973.283817250305	7186.58	7173.823229388607	6991.527815875959	7339.327176139999	7372.416512573965	7318.5711911069575	7391.612278831003	7308.328336983412	7276.285280168211	7347.978268715592	7178.602936788134	7183.376906527704	7012.481764256268	6881.609502028959	7062.1024799989455	7070.223083318599	6932.297156440752	7060.406576257117	7155.912407989554	6989.580248263128	7073.827172349342	7145.560161331813	7406.505578391073	7599.032831116388	7577.9153068787855	7469.600600397692	7720.240931861571	8037.17	8025.519517795637	8108.336230698072	8007.357420663299	7909.795799246254	8049.649340442853	8308.54	8242.612301364397	8300.25	8182.797751280772	8191.923414152511	8247.415674919821	8099.400405932967	7755.584046477952	7843.4566922353615	7576.809712071789	7582.861589915102	7712.635398007648	7771.3081121368805	7907.588853087527	7537.735755456385	7626.354542130989	7623.251599608122	7841.270619522188	7767.653955836645	7638.582441795841	7640.141589770453	7803.907696302304	7879.41	7911.156699977971	7958.984496795427	8127.492732567802	8343.07	8344.705560035429	8274.91	8227.282323110598	7913.1488294314395	7904.909435132228	8061.2095919073345	7920.762772459923	8012.727212218067	8132.999557087896	8254.882284729707	8222.903769250404	8059.643726072896	7994.680366847827	8009.089344037416	7948.680362182886	8237.594081083285	8140.366640019578	8209.389467838284	8509.87	8554.677754149665	8482.758670275756	8382.115464245899	8702.177602332944	8527.945366966662	8600.004509194072	8638.476644192435	8745.798534798534	8779.318884956328	8947.424262103448	8910.524439002373	8770.923410723082	8631.201747808313	8551.657104838001	8869.039822965873	8836.234949832773	8886.234944155916	8778.36	8514.73	8426.84	8716.424321795466	8669.318444508477	8563.01	8285.417449469245	8325.137634798135	8320.555743516428	8554.55	8667.011563641998	8582.246372511398	8200.826367815496	8371.752308208823	8560.450536537493	8632.79	8876.546420435261	8835.710946310568	8857.936083240435	8941.678519380212	9053.8	8786.419002353765	8750.358435831604	8862.185660859193	8953.920986512054	9015.302208007273	8862.272024337684	8952.229786707963	8933.84	8810.309954941009	8898.333503336307	8702.315012243485	8921.889085601713	8738.686543937596	8789.608944118061	8721.89	8892.619489057546	8984.891269953057	8907.22	8914.883176929605	8878.311279101663	9167.049061175048	9112.966621020198	9227.882017330629	9153.720349121577	9231.210088325484	9287.29	9056.416865742953	9023.366737187513	9154.47	9121.964784379506	8893.19	8958.781518468451	8688.76	8716.907422331467	8774.433737248119	8758.66	8762.918859235084	8813.371460048651	8774.294412648715	8807.680233604402	8981.301306459412	9080.321646986555	9133.558268529727	9253.394546027745	9174.567985001338	8982.693064673742	8833.153977309987	9067.91	9258.905612067896	9268.530812037348	9372.57	9331.4	9266.276918052512	9148.85	8976.076274423816	8925.912519686435	9021.343256787126	8986.607491781273	9140.956511019636	9172.607251525853	8967.050796814261	8964.934787667464	9144.4	9047.820380160943	9063.871359921619	9123.450524735112	9097.234858165095	9043.237952983805	9010.932159339329	9001.850304452804	9139.866872307086	9163.423588833526	8928.52	9036.028491568497	9031.905933810005	9266.538449862941	9185.85	9216.348450548247	8958.213697719053	8837.536805002172	8933.713271337838	8886.638195473546	8906.88	9053.786638388125	8872.392864535928	8704.120380667324	8902.19	8911.497818126005	8872.674512408477	8882.85	8905.039026394521	8991.166189052783	8795.901217794288	8893.544232527895	8835.702019446211	8567.092284624629	8592.351259416526	8667.342287178215	8898.056007307496	8480.520386939159	8632.03	8521.882510367885	8379.778512428558	8294.699645267028	8488.741819811741	8610.303375882848	8669.39	8543.072579889897	8653.965715174614	8313.259096124697	8461.692624790148	8155.646684836899	8281.724696489006	8378.22	8339.609623717084	8144.254685423269	7984.090454515651	7995.731415842493	8091.799283705709	8193.915028585401	7773.5922547104165	8045.043555338775	8101.99	7945.293178895945	7865.430284724783	7698.59	7894.437466669285	8032.759818295189	8228.41	8516.623022390713	8605.195933338147	8447.330270048222	7294.000931911471	5933.363400389352	4466.579515203322	3594.03	3718.4444444444443	3793.98	3861.3239649663897	3929.1603860961054	3970.895080986941	3926.7567395350093	3921.005628678558	3969.8454385274617	3990.239734834663	3980.9292059389886	4036.3310736645954	4034.819242836948	4093.6017959535934	4096.7253497991405	4145.056550775478	4170.8122627722905	4205.092607948941	4199.705228957081	4252.804384619879	4254.894336235622	4284.24	4315.492014966997	4290.949868352874	4286.544618226476	4318.006271866467	4336.136865289317	4355.236868375778	4387.137789006066	4414.9795826475365	4400.406523413616	4389.821613824063	4387.618578651595	4445.647622178415	4438.976667039218	4420.702292766026	4445.633374429439	4425.129317159602	4477.190158756537	4468.225997340958	4460.45	4453.7074919892275	4439.006610474725	4437.086807744299	4437.501220179797	4394.232407889559	4426.654014641585	4463.580227382183	4469.680841449981	4472.572833519166	4449.003834981066	4477.563699012851	4497.3800247620275	4504.044413277233	4510.589492940105	4508.407334203206	4492.372498896953	4502.495943331108	4490.958792731276	4491.184708522078	4455.978102454781	4465.09	4452.513102749174	4455.397786397101	4439.130296054112	4447.409145867643	4454.079987748061	4460.088049369081	4459.515160546155	4468.3458374621905	4521.6678131029275	4538.55	4560.866155653982	4518.336309993267	4533.836511547792	4565.603777296872	4566.276237065984	4600.4209172418705	4589.139768635725	4585.989061494623	4615.410888419777	4617.06	4614.127425738244	4619.240418252412	4647.430688321517	4605.36	4611.657289932965	4596.4335905475555	4577.041212977968	4580.026659410531	4556.4714033059445	4564.198250578853	4562.821885221934	4564.535451202358	4550.7801309242195	4550.9220332550585	4561.670003249698	4570.962028309855	4578.277858586813	4560.407898511352	4597.726829588917	4589.092433278264	4623.77	4613.491652708496	4641.429098325089	4658.316516542525	4643.242458293716	4641.489291510977	4656.749686041746	4680.693540655811	4641.129193395557	4615.175074046955	4600.6690513414205	4604.489707893305	4615.86	4633.283219928497	4588.773627007737	4602.91	4613.0792138177485	4608.084030508995	4607.759403088419	4605.875832854306	4598.658213557386	4587.369142670691	4611.657570764337	4639.25	4631.895142197457	4628.667349457621	4648.463152141379	4641.150907950376	4634.396692937006	4657.199898592978	4665.944240204052	4653.5939999555085	4695.784321564268	4677.085401175438	4705.486297366626	4688.065989658031	4707.110121593943	4675.195377815337	4670.031887511454	4653.413951636141	4685.482558139535	4661.268350044928	4692.527263526335	4645.203096238107	4625.8203304334875	4627.321465226133	4612.273716518761	4633.276397427131	4623.181364613123	4599.03	4596.02	4604.32	4619.187671905063	4625.746054834018	4584.1394965199315	4595.004742319959	4594.474922844489	4601.322807040199	4630.773331394503	4620.787578563003	4610.0511334076555	4649.475381707138	4651.324518219985	4672.544613053515	4657.935428517776	4686.572791086567	4659.707746947628	4684.868422248921	4689.937085393163	4684.987227203519	4665.96	4657.93	4674.696780078267	4655.4851884907985	4674.6228033431735	4678.303383386133	4648.331041562459	4649.164023588084	4662.332495848058	4682.765401485199	4685.706124991802	4645.899826976053	4662.894597383935	4680.517867958813	4681.0346529112785	4678.763771680711	4667.098123521091	4706.766454568296	4691.88	4695.657758002866	4695.062774624452	4681.03	4688.827440118411	4678.483798179451	4648.745628188915	4647.77	4623.03	4650.468728256667	4628.748394144636	4624.944762110261	4619.75	4656.611887649816	4630.384109468108	4677.43	4681.9352672172545	4679.333364110771	4708.454051071879	4680.404026426211	4662.572408714921	4659.688745767626	4674.594280140973	4693.6216711306015	4713.4	4713.580985976892	4687.241061287538	4703.99	4676.287523323359	4654.396999063006	4658.58	4654.257324928114	4688.409177200537	4673.539529914531	4673.961982117262	4641.37	4685.35	4691.887599970917	4692.205802456514	4662.4233734718055	4653.429754483705	4665.35	4657.996737363329	4671.72	4656.505316675914	4664.171220133177	4678.88	4657.961020409716	4678.6329156669735	4664.348911376763	4690.885178719609	4663.008038422649	4656.797386437541	4653.901683795174	4657.626210848304	4659.99	4673.96	4641.960981784121	4638.885790031813	4670.337687296286	4649.0423744579175	4673.814845666542	4671.77	4699.771841021526	4672.169919391323	4652.636085721618	4644.339287345578	4662.946025378467	4669.499153719039	4692.278907932524	4695.825198467722	4671.8186956874415	4695.958852161216	4659.3734271412595	4657.703895980703	4646.899461220598	4667.768002144483	4711.331922932349	4666.680710690525	4723.308869525812	4696.458807051821	4716.336436607369	4710.18	4712.543537891161	4680.903559295892	4697.4105153442415	4679.641613820961	4677.568552881779	4650.094922133442	4673.328310864392	4694.650181689528	4692.522042535472	4656.203153483551	4702.7	4692.856785696017	4648.5	4654.372043946055	4646.606283209867	4662.571164037308	4671.723597808555	4604.6607233244495	4585.626887119325	4628.372314333603	4616.919592937925	4675.989324512222	4602.075188298687	4554.2710360877745	4404.056535637908	4212.354976468314	3895.2401848630743	3472.84	3714.8333333333335	3738.0967698219097	3744.0949660945716	3786.962744162888	3797.8304056521692	3799.5552834043588	3810.4677433730203	3829.300665387319	3831.1320525019087	3831.3366212290125	3855.4815236798354	3865.540212904589	3871.2830305852294	3891.53	3898.3401504308413	3900.7878640760828	3905.962671981721	3915.9888633825904	3916.9633030381115	3923.842429767428	3937.9595378214076	3947.8559572283716	3940.692704864993	3944.3775107330985	3950.4082712575996	3954.1268998446085	3967.830471047926	3967.4541044524485	3972.068971442678	3975.115204304121	3978.231959077669	3977.887711254441	3990.5692053298408	3996.8713268472134	3990.157183419763	3990.5192692322694	3977.541491492016	3997.1383804241486	3991.647522024224	3998.310423140799	3991.541220579653	3989.691531528389	3984.3630272116525	3985.824397411004	3987.524547405388	3988.8863413361764	4009.454977987663	4003.262028590154	4008.198151911889	4002.698099464869	4001.5391255759714	4012.8149520838692	4014.4805464651186	4014.5787965802124	4011.938057590753	4005.984006369134	4008.909404231653	4007.5533082464917	4007.85	4005.113995230886	4008.3790004197294	4006.7871963565276	4002.264270477896	3998.9139358399448	3998.891254509245	4008.4016043591105	4010.5211860228696	3998.217030733174	4010.9744782053285	4011.4593574364567	4026.5191536028524	4026.989243424026	4027.4546742602643	4025.5119784115864	4032.274369109152	4030.7819241109314	4036.4868284352096	4041.4253588207694	4041.313310046879	4047.233821202392	4046.2417702187754	4051.6163236403763	4052.751466923881	4052.7837246853433	4043.7928507359948	4049.8048627882777	4052.62	4041.2723649277664	4050.2101650196846	4042.5242853407103	4035.38	4042.396447354686	4047.196881406056	4045.5356268863693	4041.28	4044.5848509877733	4042.9397824397824	4048.844047936445	4055.119868110655	4059.26	4059.7004808531783	4063.2954992124714	4063.6967654619625	4060.889481905754	4065.803048674866	4078.0844697700086	4069.009686958689	4067.2814354832312	4073.752284680425	4072.865695787538	4060.6411146952696	4061.861857077833	4055.1093035899626	4064.8817042028436	4072.4463680247786	4060.3731488081494	4057.9034850087955	4067.0108908363823	4062.5200914092916	4065.5718671613713	4059.63	4068.531397340729	4060.9389640264294	4068.1121102863203	4070.512648026516	4067.460525673048	4069.2833267659485	4071.776811160418	4073.269547666176	4072.344288327404	4083.171166603287	4078.5026905508635	4081.3808689627244	4089.1769585043767	4082.3657888755397	4080.176923076923	4091.05	4085.848192294729	4082.2620436738493	4079.955459793374	4083.764513528476	4084.146667833346	4084.6383385938907	4088.035381436343	4077.191426201032	4066.571304153568	4074.1726438887936	4066.4415687010915	4062.4812115005616	4065.3984166222353	4065.4479050089594	4070.9914997121286	4073.380482445511	4070.0386746038916	4070.7968251613383	4069.4888915432393	4071.0178361591406	4066.253421959944	4067.959210883124	4079.644822516277	4075.3210896224123	4069.277443329617	4077.336115554262	4080.638689247848	4077.0985019442023	4078.997808118057	4086.7807614529047	4082.277491584605	4086.1203656200278	4084.7327079900283	4091.7591908176414	4079.9373015537026	4082.7301748947784	4083.7493469597252	4080.814405790563	4080.3954996760244	4083.3749513693415	4076.670024225424	4073.543838234427	4062.043009836902	4087.104252175878	4080.302580497082	4072.3089390587434	4081.198203416074	4089.6001665657177	4086.964889526769	4090.159788094769	4087.704109217814	4086.782625489018	4088.694699925678	4084.7886274353664	4084.910934495322	4086.3623474653277	4091.6	4089.6695424521513	4078.1682438620205	4074.390290258022	4070.858440450766	4071.9999899161357	4070.970531587704	4066.4553889308445	4070.902441087384	4072.7782578198858	4077.707362952651	4081.9074477722756	4082.66	4087.864849429933	4083.7431431273644	4086.551468618873	4075.48	4081.952286776355	4085.472367388018	4084.094460789076	4088.947835135502	4093.27	4084.484603851921	4086.0162219554313	4090.9746805139935	4086.0778862045377	4086.1394666525102	4092.770524366671	4095.6562485530403	4094.9182674441877	4092.940262744774	4092.3364363146297	4094.122818488215	4099.755798313218	4099.236965284574	4098.923324597296	4109.25	4106.500042593066	4102.973422717921	4105.140691270716	4103.810564362524	4103.9559831570705	4115.43	4105.212820258873	4118.468766783457	4115.863734938877	4123.973327242289	4124.182114801276	4128.333057279456	4129.605906957537	4140.174937102085	4147.717368783887	4150.574908344947	4145.476579475548	4147.129427359491	4157.229785710763	4158.825293210578	4163.274426585922	4167.154634381064	4182.047777048874	4185.863528944487	4197.338905567341	4207.055189113778	4229.7190398528755	4235.501431705223	4241.767621396761	4250.960891848486	4263.8	4269.186539185006	4295.2156985028405	4299.275410880482	4316.243031903577	4343.837191650549	4359.866399043884	4373.380461000855	4387.432989690722	4397.143294339303	4415.245029201995	4428.696244821533	4429.616649814627	4456.228539074755	4488.2	4499.457678191375	4506.81	4528.127016542865	4539.808198002504	4544.469503069848	4565.4742118495315	4564.171847451504	4575.334692193316	4587.206596189407	4587.13	4610.961844026299	4601.089702517163	4591.395285342925	4586.786172433813	4569.713250042076	4558.832957993719	4611.8335563202445	4607.961855187462	4601.780109623035	4568.249659264199	4525.0535593845325	4427.4276777112655	4289.179450381229	4081.3811441359876	3804.59
Dm124Dv3CyO_20230718_sl2_ser15_	0	0.00334448	0.00668896	0.010033444816053512	0.013377926421404682	0.016722408026755852	0.020066889632107024	0.023411371237458192	0.026755852842809364	0.030100334448160536	0.033444816053511704	0.0367893	0.0401338	0.043478260869565216	0.046822742474916385	0.0501672	0.0535117	0.056856187290969896	0.0602007	0.0635452	0.0668896	0.0702341	0.0735786	0.0769231	0.0802676	0.083612	0.0869565	0.090301	0.0936455	0.09699	0.10033444816053512	0.10367892976588629	0.10702341137123746	0.11036789297658862	0.11371237458193979	0.11705685618729096	0.12040133779264214	0.12374581939799331	0.12709030100334448	0.13043478260869565	0.13377926421404682	0.13712374581939799	0.14046822742474915	0.14381270903010032	0.1471571906354515	0.1505016722408027	0.15384615384615385	0.15719063545150502	0.1605351170568562	0.16387959866220736	0.16722408026755853	0.1705685618729097	0.17391304347826086	0.17725752508361203	0.1806020066889632	0.18394648829431437	0.18729096989966554	0.1906354515050167	0.1939799331103679	0.19732441471571907	0.20066889632107024	0.2040133779264214	0.20735785953177258	0.21070234113712374	0.2140468227424749	0.21739130434782608	0.22073578595317725	0.22408026755852842	0.22742474916387959	0.23076923076923075	0.23411371237458192	0.23745819397993312	0.2408026755852843	0.24414715719063546	0.24749163879598662	0.2508361204013378	0.25418060200668896	0.25752508361204013	0.2608695652173913	0.26421404682274247	0.26755852842809363	0.2709030100334448	0.27424749163879597	0.27759197324414714	0.2809364548494983	0.2842809364548495	0.28762541806020064	0.2909698996655518	0.294314	0.29765886287625415	0.3010033444816054	0.30434782608695654	0.3076923076923077	0.3110367892976589	0.31438127090301005	0.3177257525083612	0.3210702341137124	0.32441471571906355	0.3277591973244147	0.3311036789297659	0.33444816053511706	0.3377926421404682	0.3411371237458194	0.34448160535117056	0.34782608695652173	0.3511705685618729	0.35451505016722407	0.35785953177257523	0.3612040133779264	0.36454849498327757	0.36789297658862874	0.3712374581939799	0.3745819397993311	0.37792642140468224	0.3812709030100334	0.3846153846153846	0.3879598662207358	0.391304	0.39464882943143814	0.3979933110367893	0.4013377926421405	0.40468227424749165	0.4080267558528428	0.411371	0.41471571906354515	0.4180602006688963	0.4214046822742475	0.42474916387959866	0.4280936454849498	0.431438	0.43478260869565216	0.43812709030100333	0.4414715719063545	0.44481605351170567	0.44816053511705684	0.451505	0.45484949832775917	0.45819397993311034	0.4615384615384615	0.4648829431438127	0.46822742474916385	0.47157190635451507	0.47491638795986624	0.4782608695652174	0.4816053511705686	0.48494983277591974	0.4882943143812709	0.4916387959866221	0.49498327759197325	0.4983277591973244	0.5016722408026756	0.5050167224080268	0.5083612040133779	0.5117056856187291	0.5150501672240803	0.5183946488294314	0.5217391304347826	0.5250836120401338	0.5284280936454849	0.5317725752508361	0.5351170568561873	0.5384615384615384	0.5418060200668896	0.5451505016722408	0.5484949832775919	0.5518394648829431	0.5551839464882943	0.5585284280936454	0.5618729096989966	0.5652173913043478	0.568562	0.5719063545150501	0.5752508361204013	0.5785953177257525	0.5819397993311036	0.5852842809364548	0.588629	0.5919732441471571	0.5953177257525083	0.5986622073578595	0.6020066889632107	0.6053511705685619	0.6086956521739131	0.6120401337792643	0.6153846153846154	0.6187290969899666	0.6220735785953178	0.6254180602006689	0.6287625418060201	0.6321070234113713	0.6354515050167224	0.6387959866220736	0.6421404682274248	0.6454849498327759	0.6488294314381271	0.6521739130434783	0.6555183946488294	0.6588628762541806	0.6622073578595318	0.6655518394648829	0.6688963210702341	0.6722408026755853	0.6755852842809364	0.6789297658862876	0.6822742474916388	0.685619	0.6889632107023411	0.6923076923076923	0.6956521739130435	0.6989966555183946	0.7023411371237458	0.705686	0.7090301003344481	0.7123745819397993	0.7157190635451505	0.7190635451505016	0.7224080267558528	0.725753	0.7290969899665551	0.7324414715719063	0.7357859531772575	0.7391304347826086	0.7424749163879598	0.745819	0.7491638795986622	0.7525083612040133	0.7558528428093645	0.7591973244147157	0.7625418060200668	0.765886	0.7692307692307692	0.7725752508361204	0.7759197324414716	0.7792642140468228	0.782609	0.7859531772575251	0.7892976588628763	0.7926421404682275	0.7959866220735786	0.7993311036789298	0.802676	0.8060200668896321	0.8093645484949833	0.8127090301003345	0.8160535117056856	0.8193979933110368	0.822742	0.8260869565217391	0.8294314381270903	0.8327759197324415	0.8361204013377926	0.8394648829431438	0.842809	0.8461538461538461	0.8494983277591973	0.8528428093645485	0.8561872909698997	0.8595317725752508	0.862876	0.8662207357859532	0.8695652173913043	0.8729096989966555	0.8762541806020067	0.8795986622073578	0.882943	0.8862876254180602	0.8896321070234113	0.8929765886287625	0.8963210702341137	0.8996655518394648	0.90301	0.9063545150501672	0.9096989966555183	0.9130434782608695	0.9163879598662207	0.9197324414715718	0.923077	0.9264214046822742	0.9297658862876254	0.9331103678929765	0.9364548494983277	0.9397993311036789	0.9431438127090301	0.9464882943143813	0.9498327759197325	0.9531772575250836	0.9565217391304348	0.959866	0.9632107023411371	0.9665551839464883	0.9698996655518395	0.9732441471571907	0.9765886287625418	0.979933	0.9832775919732442	0.9866220735785953	0.9899665551839465	0.9933110367892977	0.9966555183946488	1	3463.086956521739	3538.2330593737365	3553.8369591760897	3577.0020402764385	3593.2015194709315	3599.745257439137	3647.316280709257	3686.010216097408	3709.0605028564896	3754.536194307451	3801.484106353699	3831.417627264047	3874.654136350056	3927.459363083102	3958.4	3953.766174854615	3970.971055314674	4021.8175019886617	4037.9878268470657	4041.239841065116	4065.988173910667	4066.236379328946	4056.9397440850303	4076.99	4115.168831875468	4137.618255450095	4152.879294618425	4182.840882756347	4146.097134716329	4156.162569229504	4162.4197751697475	4155.706615703012	4172.000555575992	4159.564370972496	4166.735858016954	4168.827641580037	4165.345972250384	4167.42	4213.728007343667	4236.786673736303	4247.124341062494	4264.406657670283	4276.720867978902	4279.148816673853	4286.849414709426	4300.217535245938	4272.392788295355	4287.7852935803885	4301.135326710927	4282.039354842698	4290.851376146789	4302.8380576420495	4285.053781747571	4318.656825262282	4303.706637427111	4339.393015477949	4362.116795010653	4353.484359400474	4350.092477570738	4364.151924105542	4350.394270986347	4365.785701756437	4371.769760991924	4352.104242647793	4340.192989828401	4303.913440158214	4300.600958333571	4302.835037696275	4320.8557692307695	4304.935917677094	4307.004787474507	4318.867895759019	4313.212122220559	4324.457751734431	4321.717921123216	4335.832654902306	4340.340516701814	4347.492477639907	4343.363300042921	4316.063042831465	4304.734226267044	4313.992714912609	4289.465519987259	4300.635747851488	4322.09	4346.239777244904	4322.358649855281	4319.229951649153	4324.003026963746	4346.905903398927	4355.09	4354.898238092048	4354.457153016476	4342.4320597588485	4368.805404251044	4359.431637154858	4359.210600375235	4354.311463094541	4369.822696868348	4386.747183125191	4421.273509806717	4433.003816994453	4412.152440366637	4403.5778793583395	4428.776434652628	4429.636318777445	4414.7337186361665	4416.243685678275	4414.028259880073	4429.633205359086	4455.591933722946	4441.787047398642	4449.713472990478	4470.336449931144	4464.651090144078	4477.350764732344	4494.773690377401	4506.466535682596	4482.774597028516	4475.377445166057	4488.4861942910475	4456.659051912171	4449.966729426114	4424.662046838522	4430.028126462909	4443.9388779050305	4443.7	4430.687166032369	4417.0048991617205	4416.219255205988	4441.600411112496	4426.640310107235	4457.409909823576	4435.445953177257	4429.253441094662	4447.886106585103	4438.7472446032225	4440.582756916996	4463.726084114186	4481.476595724551	4512.6359434796805	4502.525003193105	4487.836678603359	4495.954123362647	4518.982624779439	4505.355924746798	4494.9068080040815	4465.122649887573	4477.97	4487.101538649695	4487.5284407073395	4466.668502852647	4473.564552071968	4491.762893117113	4495.64	4490.375462559606	4493.797628458498	4479.806328788269	4463.576464986033	4442.785658900245	4445.869752059939	4455.7200257842715	4474.485169679819	4460.159902757089	4477.593049091377	4473.710924526977	4475.633879153114	4478.118516860012	4497.870631911385	4490.738706552017	4503.587209466326	4487.719536400521	4489.975580144201	4471.0556301905235	4471.613542795232	4467.095171286585	4479.960501009029	4483.348723966252	4483.679438089083	4466.963519936059	4437.726485987031	4431.172335821916	4415.426933218863	4423.119592198635	4435.538461538462	4436.686079712497	4443.981944509869	4438.952364276631	4417.258721906591	4386.729447048861	4376.3614550863595	4393.498028890627	4365.106956996133	4357.35	4344.883607296188	4377.456614246069	4380.288960360292	4361.84	4350.9635722679195	4358.315831659503	4348.9641662685135	4345.538590929504	4371.367407224984	4359.484267481644	4353.187324655326	4368.7944707778925	4364.075431814561	4391.146398399288	4384.646267906509	4371.950093265739	4369.783400084868	4375.739348040912	4380.147469212243	4369.39	4348.699466743709	4347.41	4347.241732244737	4361.96	4321.5485742598785	4342.5930549904215	4369.66	4361.300842834361	4343.022331538611	4326.4185308313145	4306.19	4290.686292654714	4293.141860500311	4290.15	4264.3862724232295	4252.159833983914	4248.357665718388	4256.6180607323895	4246.03	4234.810020363402	4244.83	4275.813320431229	4257.715096600398	4231.176050376254	4214.747918243182	4237.981415443698	4231.604758388064	4222.726808660447	4246.918526008207	4256.890763977166	4268.335481810999	4250.785985806347	4239.348486253798	4229.179767259227	4212.88	4209.58	4219.900223896015	4226.1571168246355	4242.167354017897	4235.264216461039	4230.987687268063	4226.353803586092	4202.018725643345	4219.097446032229	4219.609484563352	4212.720584304105	4218.6454039595055	4222.270058388925	4224.383389277022	4209.870396960082	4205.131771546812	4194.672385698606	4176.3115175874955	4187.546804830151	4188.593824732968	4182.690858867576	4173.924892366287	4168.712478443258	4187.756903644639	4192.454409191714	4196.501261143838	4191.501448342453	4203.299858549452	4206.082813537108	4170.2831369638625	4158.860302170312	4163.2	4152.650888514706	4122.735490772694	4101.142409620698	4066.581794329785	4009.920791472455	3954.9385769713567	3922.2180378848616	3871.821768544529	3792.617738039823	3727.6148800173864	3656.8112346738044	3592.3534330528305	3528.152526568969	3453.7448884207197	3403.457857862567	3336.9782768012437	3266.9904115432932	3257.1841600499893	3253	13871.347826086956	23347.253461630342	24744.990787634266	26394.645858241332	27930.55934157001	29847.148211013748	31744.212882249674	36856.539611154185	37210.19707123052	40673.8	42957.70629842883	45661.07046847405	48583.38244964136	50257.089644975866	52563.489545062635	49868.92066776807	53303.12232264091	53451.84671462147	51088.948593797504	52120.51162918272	51964.369251242526	51183.88810509805	49798.533749068345	51069.52025940999	52577.5	52721.628682511815	52140.542211411775	53535.82575322748	52603.01845178689	52847.22798893022	52546.47695264952	50663.8	51987.71531283804	50856.02864833096	49501.02127654607	49956.51783083552	50728.89125867036	49657.139101724766	51177.7	53675.66154118063	52570.27866912603	52808.6	53614.981988710715	52619.88691571281	52964.99552576474	54623.079254041855	51960.68793540108	51199.75141102583	52587.444254480106	50267.64994837999	50638.690196680065	52586.06009116939	50706.86739367731	51500.11093220233	51083.06942234697	52462.577955139655	53567.55225008629	51105.64044339521	50336.785292538916	49219.633505945414	49043.46069193684	49547.99894169375	49903.087760595714	48888.989528982514	48746.957405409375	46651.42428185275	46838.767379054545	46218.33635848308	46154.07536382537	46126.51637382225	47348.2	46696.9	47309.97613382364	47929.52299400204	47970.8	48088.8	47780.94369101158	47135.29277286939	47726.03786330645	46144.06113322426	45764.489939756444	47605.59286299953	46566.46201624464	45670.403692688706	47815.073230431604	48628.26719568372	48175.88997754645	46692.91624353017	46177.10105782643	46557.12994736979	47375.47465275804	47377.08340590877	47659.276994192245	48013.47481363892	48140.69063892358	48238.31787689712	47919.53363345297	48468.305341942614	47962.505163676906	48221.560457324085	48874.99025363398	49174.342421207926	48331.96647908233	48616.35586185488	50480.729641905506	49200.325845216794	49228.79655811596	49596.01485168167	50602.91458213769	50743.25538778173	52958.26938638395	50871.00569822268	49899.61847789145	50567.31760279362	50966	51215.241228070176	52560.21445827558	52031.07954113322	51308.766683313515	52590.31776464184	52213.90059889555	50648.86752459891	50330.222715370575	49768.493914939216	50355.16945373468	50539.68959344298	50291.00371013304	50334.748851535776	49789.480127445386	49599.68778449656	49703.37990531955	48781.83476919242	50682.192101656896	50699.59364070711	52018.60171565704	52387.14822913986	51911.808224384324	51117.5	51044.93669644803	51862.28094591589	53019.02121167683	51932.91152497954	51071.35935910839	51315.70370825903	52693.94041902996	51834.94509278926	51318.230311017884	48614.87563535703	50076.218660684564	50613.28466665726	50894.51683373045	50985.75629783688	50890.74160240701	51186.60938422192	50295.70811650099	49441.28911029294	49311.65667376103	48374.16866478004	47945.68071685606	48514.463888006576	47286.94979073633	49058.765685431885	49689.385546226345	48583.57674507931	49876.598414294764	49649.21550623289	49053.82361316117	48770.63522760666	49398.57900522633	49031.65023616325	50256.902847514844	48680.285739222985	48797.348064130965	48910.26662846194	48128.73473079279	47632.545755153726	48099.88281050146	49043.870339578934	48343.15278675127	48192.540355000325	47065.80633047188	46600.067378444146	46741.56736370883	48064.1	48365.7	49636.065962961395	49201.50727306985	48444.50346141173	47168.6	46261.96239705194	45637.586871251675	46466.52776394125	45381.79926943239	44980.80135014438	44714.01557911718	46769.00499537466	46562.7	46202.99338229706	44466.125615494035	43692.446137624705	44017.422876254175	44480.44097049435	47415.073322871096	46193.81986891168	45813.14278289741	46145.67272202306	45437.83598527075	46635.189973321445	46227.20469967329	46189.29005456935	45679.9	45595.1	46425.38862778747	47156.655620926205	45158.53150815064	45812.77697407782	46258.15683159551	44983.35379378832	44193.874544778875	45529.750339906495	46716.091012701065	46322.69348005002	46134.61988891722	45905.58010233714	45289.21321321322	44029.382100736795	43774.85542053201	43136.890187836594	41916.22704469445	40921.89305751231	42171.96593119307	43232.95310942408	42450.6	41457.394193596236	43103.5	44742.844203127315	43917.879268059114	41696.157849080264	42069.14548400345	42920.86876866104	42838.21529542753	43852.78176057352	45623.33580464948	46306.531439065235	45215.65191414748	43705.39062457514	43899.93408152242	43807.17455557935	43159.79989969199	43633.90000525756	45313.025041736226	44689.70907993209	45005.32025106211	43919.849996757235	43606.54861524717	44926.74064643833	44669.06009730104	46055.983833056576	45714.67193399466	45815.19952238663	45720.4	46732.463047149395	47035.61015241367	46968.46669239345	47273.11361652411	45859.75114989503	46442.22930946192	47413.25045934394	48000.24570607176	48144.97916728207	47989.100633994356	49314.697502151066	50922.86738114891	51986.869409849925	55026.86245936808	54266.5	57053.91271587812	57806.645442692155	58044.96840665288	57089.51556333535	57553.803910521616	60025.488937764516	58867.568845838345	59341.80606865416	58209.23565049187	57377.924407933555	54457.964243302806	52231.7	51148.901103684286	46364.48076407361	39965.11121712223	33211.13341057132	26615.89805983192	21916.681022064953	15182.741387090768	9256.48	5301.695744000609	4265.357585656677	4084.1233094680338	4047.769230769231	9699.391304347826	9740.138513451431	10263.22876608094	10192.353315086308	10514.9	10638.739792915156	10818.379951152527	11071.249314975625	11250.383447470404	11591.637943582344	11851.582104021654	12081.142089698555	12186.251241857115	12516.579526601894	12734.495599178434	12734.309434599925	12828.32284112789	13221.533533831342	13177.26505776832	13182.014179897638	13337.089201624487	13527.573101405014	13408.870199151124	13653.147068094004	13938.764656499807	14144.084621101043	14287.968683490422	14279.163773984386	14265.746025095039	14301.579374764968	14320.753204494913	14214.012089378006	14347.208376382992	14283.779092840245	14155.107766933945	14194.996969332104	14138.520043493858	14093.532372438858	14520.935468950776	14460	14549.313124651084	14657.064944821546	14639.032360833873	14673.510988883158	14720.983105849684	14642.611290798059	14464.53525585631	14723.924991281763	14745.346004093246	14519.275514809067	14511.240041729312	14662.09658111654	14584.471491799868	14697.938422487014	14852.72863882265	14974.218216954547	14991.850016067794	14867.503822738487	14958.728259394926	14829.24900223945	14884.888688372761	14936.357292373179	15155.468250731241	14997.218338602945	15029.018980201645	14956.06939570257	14998.335245822247	14893.132849611698	15132.467617282835	14956.299300264007	14959.42466313406	14973.843588445123	14977.379651353047	15123.930412670334	14941.599931565062	15132.331934298538	15294.791453611615	15365.987384658962	15104.214680147561	14809.284236206215	14829.063030614869	14964.54273909586	14909.117778839518	14997.995613013843	15096.971677410505	14926.24395784691	14808.749619231554	14972.961620231112	14968.085254235752	14934.543429001063	14980.04998113237	15121.94901855698	15212.40594998222	15262.05339868173	15277.97389454245	14938.018460590634	14840.543860633003	14840.772767120689	15023.60905036992	15026.520447905652	15113.721164003462	15216.738320270142	15175.235758706262	15317.555894899166	15391.209202573598	15222.294394130458	15163.652740437416	15226.615464009605	15300.617729710473	15344.70620015436	15424.104434772727	15239.351454233729	15275.22764640111	15471.944550462325	15464.030404378229	15477.335020242917	15341.84713571349	15406.829636202308	15372.057041753598	15361.928623512484	15319.416431710351	15234.726489263729	15214.879066255584	15117.204518674616	15040.801517323258	15105.153581212213	15203.279506718694	15163.920650251797	15209.216249286239	15113.016540330233	15305.358539927744	15041.400417820629	15189.150161474256	15288.793941710463	15342.214065906803	15392.806668000649	15230.713809288536	15230.152577721194	15261.150359555459	15360.63695581216	15526.564881523986	15511.725217958967	15429.34649680926	15490.859110755797	15451.542009432667	15467.710733089554	15375.127392627024	15335.511360845003	15470.428282233082	15458.940509621852	15492.876608139257	15415.097153911736	15587.031880389266	15564.616246498597	15549.742591264578	15523.709545356603	15493.498753420492	15427.828332202913	15380.941986630174	15328.668106911306	15219.667756581528	15298.619144821658	15594.846804032084	15711.905230319553	15742.182870641067	15774.203484809505	15673.25387245553	15689.916691155551	15525.651954984583	15680.46820879254	15657.045371015301	15625.694254513259	15670.086166766516	15641.097454999812	15491.831673653965	15529.529032745682	15768.114171885514	15877.121707775921	15701.947010869568	15834.103931074182	15605.64508284653	15364.646215145991	15198.758447292572	15273.688505473667	15361.203543647363	15313.936243173448	15556.102708559047	15580.630743451507	15818.373394577871	15760.72404005809	15555.37456772812	15617.26346924737	15498.148105979739	15321.08892805564	15353.046704143837	15367.508048103608	15381.537169352387	15509.11431096078	15215.640327882891	15394.326752513132	15517.563344481605	15609.832574225551	15716.688726845043	15596.545409987317	15615.57913909675	15544.75287408869	15664.519770084982	15816.963205869273	15842.531540588087	15739.719549793283	15728.644319589559	15684.181135928195	15752.48837719512	15789.009564729147	15864.813786315537	15852.994939142203	15931.55515935471	16074.761074581445	16052.481808497456	16040.122728580924	16267.891956322657	16308.887226731633	16218.800530917706	16109.838278292911	16004.368726586117	15954.27677722735	16076.018467793601	16189.28521557255	16114.133059693928	16180.15133580658	15965.385646423932	15906.171857498799	15864.898053636709	16046.09623342476	16019.56528459109	16257.548412019394	16334.900618569402	16163.015572742474	16084.5	16159.478777839908	16248.194096354353	16057.996356808713	16082.71115557951	16344.449847317144	16526.83635851977	16595.335334584113	16438.34681128503	16360.013064896124	16393.596034568494	16367.557575664785	16232.467373158164	16260.877590440248	16444.736887598297	16425.05549144041	16587.856084207637	16508.395076640812	16380.38881289258	16493.665622003413	16391.91117708356	16225.92839363895	16381.520249466968	16449.419483033013	16491.034440269745	16447.476701898537	16341.537455999976	16371.373756857984	16055.079217688639	16007.461062664677	15879.207846717762	15732.92191624102	15904.714551799656	15880.740963592296	15966.457093335139	15817.969782390468	15767.713771996618	15841.627789983355	15716.328375643932	15835.73496542418	15874.897036125169	15651.222456443527	15634.681645454888	15724.294196161529	15793.66126304948	15923.832911894164	15903.020179039568	15575.099293780124	15477.109375891532	15258.663873263995	15287.741230451267	14983.641909968954	14868.130416164147	14082.895707239222	13431.159967972746	12663.858337975189	10809.712564927693	8668.27	6133.871327152306	4138.04	3741.4264457929007	3676.4615384615386	4236.96	4343.124556672425	4423.727047831396	4494.317980286505	4565.779297940535	4623.925552922813	4681.74	4793.133736108617	4866.861001874379	4933.9555211546285	4993.745692843346	5067.125582498837	5155.098156944417	5178.509594448876	5241.709779725522	5210.5574941082095	5269.050072701896	5307.956115462425	5321.3282247643665	5344.688858210145	5359.000152064332	5376.290322580645	5365.873876704725	5402.679499267975	5448.044492951274	5491.435045267428	5521.933718455458	5551.6256384332255	5518.499897151477	5525.769066309944	5532.241423216985	5559.942417057397	5578.083553919639	5562.268021149813	5549.71	5572.421787429862	5541.255992103369	5542.09	5585.843176310485	5598.705019441499	5593.775199639199	5642.107417724612	5640.167561172287	5633.402645534651	5643.08	5642.92	5591.983818700311	5625.473799457311	5636.5323778265865	5614.075445570262	5637.727783743978	5655.487433926222	5670.551072861738	5676.160750286473	5657.732850086198	5729.14	5733.0110451207465	5722.989082292132	5714.735526416685	5726.098870870094	5722.783110671031	5720.847714994036	5726.06	5736.899067045812	5732.269072734656	5718.835864983736	5711.546745825096	5712.263023638116	5708.024411326041	5681.669234469235	5687.135288660857	5669.6321515423015	5658.561440290187	5683.989314243069	5698.022208240891	5714.578034236931	5734.2	5729.0273604741105	5706.838599002294	5689.848264271869	5710.513093859875	5711.1	5685.355629877369	5687.209305279201	5711.215070213013	5708.678777265939	5666.766697546856	5702.133356263598	5678.373298501487	5683.5102797438485	5708.313331920415	5713.13	5746.288372644305	5761.159286716089	5747.4120642561265	5719.516768339314	5727.57	5732.806964469472	5764.63	5766.840405014428	5766.991754514843	5792.909497703369	5771.075002406597	5787.11	5786.780723987782	5777.616899849972	5764.178102342131	5757.578312475809	5773.437963824186	5793.185841364707	5831.180621767289	5788.777335697494	5799.812477526956	5804.191678142829	5813.202272482076	5800.301282051283	5817.492404480588	5826.06	5812.1422853691565	5782.916572684141	5788.691053511706	5766.719950559837	5748.048511923488	5760.261378673806	5758.7680676811115	5752.780811067126	5727.625846519187	5726.524987506247	5735.429489978551	5748.629078782187	5758.424317926996	5730.335852076166	5753.798008643904	5758.453248924988	5763.969976001794	5771.772013073017	5752.050932084218	5753.774660801154	5772.981259533668	5755.605483625285	5818.800726608734	5800.964341297961	5778.266867871689	5790.134862554578	5813.891595275151	5799.6720515816505	5788.025055268976	5761.209455246301	5765.134763161949	5780.421973855656	5767.762239708044	5749.9475703324815	5748.002482978363	5761.8145545843745	5764.784240198164	5739.484092633709	5733.576467011249	5721.11	5689.037756436497	5678.2979578109525	5687.884054856973	5708.737107864203	5733.82	5743.298206908182	5773.378085459691	5782.849096054446	5792.93	5788.048366708182	5762.27	5751.503269952767	5757.707465566436	5742.476828322925	5753.315063060785	5740.012612265605	5748.941057044609	5755.759849214896	5779.1907728310625	5768.567198426575	5773.003396739129	5785.2801181748555	5756.678102863833	5723.179651023631	5735.729134727418	5744.179829001527	5764.509075194468	5781.407523437243	5786.914517876489	5779.882060151419	5791.504912650845	5753.369837222613	5741.899774508039	5770.964448872126	5746.561218245214	5722.314647309212	5708.289290542944	5753.958865248227	5788.067930031924	5780.738797886896	5740.923576454469	5763.34	5789.856669851887	5800.159092376181	5840.440762708664	5823.860574520432	5833.402757392748	5838.148783715502	5831.314472966646	5863.642174299688	5893.636277959286	5891.457608890871	5894.958584961539	5915.749529231183	5943.369657848806	5964.723130630081	5958.067736770201	5964.101683029453	6004.4457554593755	6010.016816270877	6014.523815186423	6067.250329982233	6108.5172300525555	6169.525406983099	6151.315141153121	6141.147352452286	6119.830460895678	6154.302376342193	6173.76	6223.689028887834	6251.966692003648	6263.948918196077	6281.507984566582	6269.900355435473	6310.365916790856	6352.06	6442.657751495197	6482.029890789638	6490.661527436577	6500.557070443143	6537.075946953684	6604.453077028582	6666.07	6697.975095080358	6787.26	6894.033039772595	6959.4649749434475	6977.012578513745	7034.41	7092.28	7140.949456037122	7189.108076102237	7224.795701866545	7324.57	7447.874355961312	7543.469119892962	7631.988683740322	7706.6605193067435	7783.945810606894	7846.269429567088	7951.484946925038	8005.406957472213	8163.545882905583	8271.897354795361	8398.434497326234	8507.854334647995	8643.191669991947	8762.757432708097	8858.82	8953.580563057376	9066.281856150255	9225.494631507514	9359.279343255592	9536.27	9749.79	9894.734918092649	10035.229563622548	10237.272568254011	10404.73333388695	10546.759371057291	10655.235368949896	10717.051768403957	10746.826476352564	10860.866354832593	10930.280503852453	11013.817394846443	10971.228484963507	10889.926180564242	10843.837636761098	10725.942652227777	10728.29777788424	10500.218381464627	10319.631741493833	9924.128739459597	9421.782357381344	8663.854096950097	7531.234711400193	6233.676968701898	4728.352821441689	4093.596652925774	4000.5012385260025	4008.153846153846
Dm12Dv34CyO_20230723_sl1_ser26_	0	0.00334448	0.00668896	0.010033444816053512	0.013377926421404682	0.016722408026755852	0.020066889632107024	0.023411371237458192	0.026755852842809364	0.030100334448160536	0.033444816053511704	0.0367893	0.0401338	0.043478260869565216	0.046822742474916385	0.0501672	0.0535117	0.056856187290969896	0.0602007	0.0635452	0.0668896	0.0702341	0.0735786	0.0769231	0.0802676	0.083612	0.0869565	0.090301	0.0936455	0.09699	0.10033444816053512	0.10367892976588629	0.10702341137123746	0.11036789297658862	0.11371237458193979	0.11705685618729096	0.12040133779264214	0.12374581939799331	0.12709030100334448	0.13043478260869565	0.13377926421404682	0.13712374581939799	0.14046822742474915	0.14381270903010032	0.1471571906354515	0.1505016722408027	0.15384615384615385	0.15719063545150502	0.1605351170568562	0.16387959866220736	0.16722408026755853	0.1705685618729097	0.17391304347826086	0.17725752508361203	0.1806020066889632	0.18394648829431437	0.18729096989966554	0.1906354515050167	0.1939799331103679	0.19732441471571907	0.20066889632107024	0.2040133779264214	0.20735785953177258	0.21070234113712374	0.2140468227424749	0.21739130434782608	0.22073578595317725	0.22408026755852842	0.22742474916387959	0.23076923076923075	0.23411371237458192	0.23745819397993312	0.2408026755852843	0.24414715719063546	0.24749163879598662	0.2508361204013378	0.25418060200668896	0.25752508361204013	0.2608695652173913	0.26421404682274247	0.26755852842809363	0.2709030100334448	0.27424749163879597	0.27759197324414714	0.2809364548494983	0.2842809364548495	0.28762541806020064	0.2909698996655518	0.294314	0.29765886287625415	0.3010033444816054	0.30434782608695654	0.3076923076923077	0.3110367892976589	0.31438127090301005	0.3177257525083612	0.3210702341137124	0.32441471571906355	0.3277591973244147	0.3311036789297659	0.33444816053511706	0.3377926421404682	0.3411371237458194	0.34448160535117056	0.34782608695652173	0.3511705685618729	0.35451505016722407	0.35785953177257523	0.3612040133779264	0.36454849498327757	0.36789297658862874	0.3712374581939799	0.3745819397993311	0.37792642140468224	0.3812709030100334	0.3846153846153846	0.3879598662207358	0.391304	0.39464882943143814	0.3979933110367893	0.4013377926421405	0.40468227424749165	0.4080267558528428	0.411371	0.41471571906354515	0.4180602006688963	0.4214046822742475	0.42474916387959866	0.4280936454849498	0.431438	0.43478260869565216	0.43812709030100333	0.4414715719063545	0.44481605351170567	0.44816053511705684	0.451505	0.45484949832775917	0.45819397993311034	0.4615384615384615	0.4648829431438127	0.46822742474916385	0.47157190635451507	0.47491638795986624	0.4782608695652174	0.4816053511705686	0.48494983277591974	0.4882943143812709	0.4916387959866221	0.49498327759197325	0.4983277591973244	0.5016722408026756	0.5050167224080268	0.5083612040133779	0.5117056856187291	0.5150501672240803	0.5183946488294314	0.5217391304347826	0.5250836120401338	0.5284280936454849	0.5317725752508361	0.5351170568561873	0.5384615384615384	0.5418060200668896	0.5451505016722408	0.5484949832775919	0.5518394648829431	0.5551839464882943	0.5585284280936454	0.5618729096989966	0.5652173913043478	0.568562	0.5719063545150501	0.5752508361204013	0.5785953177257525	0.5819397993311036	0.5852842809364548	0.588629	0.5919732441471571	0.5953177257525083	0.5986622073578595	0.6020066889632107	0.6053511705685619	0.6086956521739131	0.6120401337792643	0.6153846153846154	0.6187290969899666	0.6220735785953178	0.6254180602006689	0.6287625418060201	0.6321070234113713	0.6354515050167224	0.6387959866220736	0.6421404682274248	0.6454849498327759	0.6488294314381271	0.6521739130434783	0.6555183946488294	0.6588628762541806	0.6622073578595318	0.6655518394648829	0.6688963210702341	0.6722408026755853	0.6755852842809364	0.6789297658862876	0.6822742474916388	0.685619	0.6889632107023411	0.6923076923076923	0.6956521739130435	0.6989966555183946	0.7023411371237458	0.705686	0.7090301003344481	0.7123745819397993	0.7157190635451505	0.7190635451505016	0.7224080267558528	0.725753	0.7290969899665551	0.7324414715719063	0.7357859531772575	0.7391304347826086	0.7424749163879598	0.745819	0.7491638795986622	0.7525083612040133	0.7558528428093645	0.7591973244147157	0.7625418060200668	0.765886	0.7692307692307692	0.7725752508361204	0.7759197324414716	0.7792642140468228	0.782609	0.7859531772575251	0.7892976588628763	0.7926421404682275	0.7959866220735786	0.7993311036789298	0.802676	0.8060200668896321	0.8093645484949833	0.8127090301003345	0.8160535117056856	0.8193979933110368	0.822742	0.8260869565217391	0.8294314381270903	0.8327759197324415	0.8361204013377926	0.8394648829431438	0.842809	0.8461538461538461	0.8494983277591973	0.8528428093645485	0.8561872909698997	0.8595317725752508	0.862876	0.8662207357859532	0.8695652173913043	0.8729096989966555	0.8762541806020067	0.8795986622073578	0.882943	0.8862876254180602	0.8896321070234113	0.8929765886287625	0.8963210702341137	0.8996655518394648	0.90301	0.9063545150501672	0.9096989966555183	0.9130434782608695	0.9163879598662207	0.9197324414715718	0.923077	0.9264214046822742	0.9297658862876254	0.9331103678929765	0.9364548494983277	0.9397993311036789	0.9431438127090301	0.9464882943143813	0.9498327759197325	0.9531772575250836	0.9565217391304348	0.959866	0.9632107023411371	0.9665551839464883	0.9698996655518395	0.9732441471571907	0.9765886287625418	0.979933	0.9832775919732442	0.9866220735785953	0.9899665551839465	0.9933110367892977	0.9966555183946488	1	3678.2580645161293	3720.5878245109016	3771.9113472041035	3838.077522516447	3891.8088057417954	3947.8999638858795	3984.382388325285	4007.949300248139	4057.2412324517586	4073.772238396574	4137.42	4174.988836628099	4219.992955181635	4231.74	4289.028290858078	4290.891763931335	4330.730946253762	4333.977099499786	4319.439549447167	4384.601984091114	4391.36	4405.61	4403.888802292206	4438.32	4445.330898475744	4434.4342006033185	4468.004819277108	4478.984065934066	4494.086153846154	4504.918926322693	4487.801738738958	4518.758564054992	4571.0043897726055	4557.393223062282	4546.28	4544.74	4544.235051886015	4548.249209600018	4572.414366617474	4629.765072765073	4635.969041225714	4603.170714512253	4613.75	4626.216000117448	4633.2	4636.91	4654.707662492546	4639.474826517052	4620.693626373626	4668.61	4683.367190903535	4684.465977408834	4734.345588235294	4743.288206147223	4734.628528944893	4733.01	4756.319984599868	4738.900827706644	4755.8381776395845	4759.635153308231	4789.509062680531	4794.253806434529	4806.665606171138	4833.478283621141	4831.0493296889235	4806.023569023569	4832.369130658213	4865.157040633785	4847.717164024095	4875.691408976686	4896.981367241597	4918.460876257293	4959.696532869392	4976.754393877375	4974.987466207914	5025.9593983123395	5026.822686746932	5053.353633589705	5061.535321821036	5108.935817307693	5085.514022045745	5036.623481781377	4998.528695216128	4997.713544124587	4968.735408103347	4993.872317458685	5027.357384396079	5034.2339065768065	5060.905651989102	5088.523861111821	5137.5126291618835	5184.034175334324	5182.591794871794	5130.647653675718	5126.387787470261	5109.518212669684	5087.492330250395	5033.487254351488	4999.650095174113	5006.474464793951	5003.584716539076	5006.752358752359	4991.011404576185	5020.98	5013.639885222382	5033.240439560439	5081.248875233183	5051.960153551247	5060.740316421167	5050.03	5029.202589489719	5049.801922569794	5020.231421121252	5005.559618096994	5013.34	4995.211619907929	4998.474178910977	5009.221288515406	4998.3562130177515	5046.9509733166105	5027.789772119397	5013.256944444445	5002.569123931624	5030.6240384615385	5039.74	5007.715139229703	5002.326550181121	5033.099053090755	5013.323629409265	5052.475456863578	5022.613793103448	5046.163289124669	5052.367474341339	5041.593905406835	4995.358024691358	4989.767650158061	4988.296206533192	5028.3	4993.7631357713335	5013.686640780775	5017.029174100115	4979.653059082801	5002.397208521355	4994.615803814714	4970.262209180465	4994.466254453992	5010.447180884511	5004.78	5015.105009431984	5019.048941521693	5033.385138670853	5061.860472408027	5048.540447324414	5023.682587792642	5034.736787022502	4993.682888540031	5034.385034013605	5029.4125588697025	5009.0970172684465	4973.68	4967.310417103334	4983.028610354223	5006.693670090129	5025.462063175569	4990.456606149648	4989.882988771119	4968.893483051737	4932.680973869242	4922.899045020464	4929.346049046321	4932.927583315865	4937.977332353867	4941.442438870814	4938.029003783102	4957.31	4960.8404636459445	4934.009483667017	4968.534451830748	4956.370974783366	4951.324070160608	4936.063503803887	4916.760766056501	4909.244841815681	4889.352872711883	4912.938016528926	4919.939182030091	4897.021538461538	4870.6412614857045	4890.264697549229	4907.962688508634	4893.03	4885.013694233442	4891.080999892716	4872.565320154706	4890.601203266008	4908.681118881119	4876.15	4871.727429433312	4862.306613442658	4853.202315265606	4879.917009750812	4859.704150369404	4845.831030355783	4851.419133017746	4871.953605427289	4899.621706006541	4876.523626373625	4863.711952323143	4898.609195402299	4899.430105146653	4875.985706562216	4900.31	4907.4773701371505	4919.976967799643	4869.7155530600785	4836.89	4844.551558295294	4830.49	4842.31	4815.636840903903	4801.621909340659	4775.505231689088	4757.432387929391	4726.475556070435	4725.996397861958	4714.93	4730.962006079027	4736.567116852613	4725.332194604782	4720.427389814488	4708.063452676356	4697.79	4701.8492900317215	4734.593873799889	4751.181677018633	4715.2043487514575	4690.322837445319	4670.424914257717	4680.837894477318	4671.574684614983	4650.279361490182	4620.8112803726535	4617.437928408226	4635.800536672629	4589.271160277849	4586.718207718209	4586.088246778601	4590.202725724021	4586.095131283811	4562.730902315677	4564.493165371214	4538.061943319838	4534.072988739656	4513.332055844511	4510.824097049903	4512.444150785924	4483.799546048235	4484.238304459055	4461.266149916209	4448.861884831868	4426.222011385199	4402.573872594191	4402.133641057936	4388.293090471172	4391.302219519611	4421.158785198833	4397.6217560217565	4418.506844776608	4387.075261215586	4404.156172003568	4382.388700102638	4375.408623541826	4401.061832786378	4400.350332594235	4398.32	4425.526881240761	4400.859749552773	4426.717775607205	4426.2306823180525	4434.165844295213	4447.365240744294	4433.347723704869	4456.4	4437.734891434807	4397.428326612438	4407.847968656584	4360.875722543353	4390.256912250942	4378.700049547877	4337.232875912551	4284.6441688941695	4203.521861530696	4190.944524218157	4131.256869397882	4065.0774872898764	3971.5364692375233	3774.8651507152076	3623.051282051281	3437.7181280258187	3281.103448275862	8646.612903225807	17552.29436537129	21967.101178499568	26547.75294849316	29321.470698259356	31647.299747201156	33552.344063879675	33489.53679404467	34384.41153583259	33770.6	34135.47450751629	34982.75336478097	34908.23981439013	33450.7	34019.27495908347	33568.99910998764	34028.37844431808	31845.30945161175	30832.890743305634	30522.5	30161.181730531185	29058.06891025641	29496.13664250367	30381.529553430057	29022.066796196526	28257.035256410258	28717.52530120482	25986.341025641028	26058.151855203614	25925.410886194684	25990.820703039444	26729.6	27071.249235059844	25676.79150333802	24863.761071938105	25328.060106560104	24979.950749464668	23841.275919882246	24200.33713422476	25170.50103950104	24594.698309903648	23854.743266858488	24421.640609584738	24773.92614342262	24275.76345393737	23754.413615601014	24698.759838998212	23632.678133766418	22880.061978021982	24533.53828183088	23778.67745566065	23599.441184212606	24945.45588235294	24993.130491548523	24348.94951623344	24127.219602977668	24520.482843198257	23913.387136750796	23564.28362849804	23442.513448090373	23697.510454161667	23697.3	24302.819992254554	24183.01072736787	24827.336457113106	24430.845117845118	24458.761212853362	24683.829031433685	24937.717533291787	25628.516944715902	25630.048344454233	26702.99808172284	27585.48080029825	27342.871939650362	26581.40759400344	26587.941054176346	26969.32387619579	27246.086027526675	27476.998430141288	28193.275841346156	28488.966044210003	28148.199214098597	28032.293247143993	28168.351816894763	28331.466470933643	28557.973907065207	29322.30532221951	29513.994422495933	29669.43567561165	29741.001438997228	29750.554649827787	30118.37295690936	30264.984159544158	30315.472787183273	29872.678259884433	29141.502828054297	29274.865328220167	29551.00381807973	30061.42145336468	28785.26570587654	28399.480049985228	28421.86868686869	27739.811572032555	27693.956233421748	27714.119081779052	27758.982527472526	28158.77054756941	27642.4	28142.781014729946	28003.43473523644	28105.890762702642	28636.101816626055	27417.346262494582	26929.243897146574	27240.662771827334	26926.711766237913	27024.274416594635	27099.528011204482	27633.54459386767	28380.56315284114	27677.071787739384	27495.4	26881.255662393163	26683.07094017094	27524.686004273502	27258.559052597888	27031.216492648626	26901.84764336632	26927.910327241818	26718.530811729706	26966.486896551723	26984.86907161804	27468.464606919897	27798.15204740239	27314.517990925393	27091.09125395153	26786.445416227605	26869.578869830584	26325.336801176967	26489.472452513386	26515.117745828524	26294.33056983944	26922.42019099591	27989.02588555858	26874.991825613077	27144.919828128277	27447.75927478516	27000.358490773753	26634.768706770068	27341.168622930203	27344.679330193605	27642.11820652174	27775.19983277592	27122.838419732445	27416.33710099425	27582.34809000524	27966.01768707483	27430.92705389848	27160.79853479855	26491.3	25958.589813456318	25806.38136658981	26370.212219660436	27265.107776261946	27008.382201700075	26951.366670164767	26623.867562178624	26196.344317347044	25950.401196347982	26292.74523160763	26195.36522741563	25977.909014587054	26155.280617063683	26002.570092475835	26668.811685582175	26540.223076923092	26026.257850368806	25901.789912419557	26113.240143864783	26312.27314032121	26333.84034234996	26718.58374775157	26570.99037138927	26280.469579938628	25915.298262343702	26141.010489510485	25932.84180371353	26110.765055321892	26194.913640454284	25825.514284799385	25214.866132478634	25626.424628222965	26208.93487823195	25895.638268156425	26372.43457241084	26592.4	26215.737062937063	26401.67916397328	26407.394540942925	25878.98420426268	26178.10801733478	26115.89537157758	26104.89979327603	26698.49427323124	27143.347959295326	26935.38318760057	26201.75186813187	26376.79351065003	26976.80316091954	27134.87836192584	27034.84963279211	26923.27124224524	27371.324626065016	27680.029516994633	28189.915665356533	27445.047189998884	27100.001104809933	26688.598957743303	26213.72366776502	25746.29901848895	26305.3	26207.88340807175	25954.677322288277	25606.270041705255	26184.920520567062	25747.54917707485	25319.349544072946	25524.477980035233	25150.580398162332	25647.12678719131	25501.378352829972	24965.00869229393	25053.01631445478	24896.207268626767	25152.242236024846	24618.3	25031.870087437965	25449.883390494862	25839.22312623274	25528.550436347745	25460.99733669047	25055.321415082468	24355.919776593048	24971.420776897517	24573.573321327505	24309.963480963484	24682.13354158532	25181.311754684837	25269.807890222986	24608.249268033014	24951.387027606543	24708.577732793525	23992.560575227246	24415.7	24287.28384339674	24645.80650994575	23869.422482523423	24673.111071702366	23915.258606339354	24011.917448405267	23781.42504743833	23996.55273332869	23725.811916600633	24042.62140599127	24646.808756460938	24519.756436665135	23889.69184149186	23777.890244724593	24091.141334712065	24833.891807503012	25365.749097062337	25239.89093829324	25973.736982653296	26355.920177383592	24953.373354123356	26455.839285240632	25894.905545617185	25879.716317349816	25772.2	25532.625894743753	28319.490312679813	28345.4	29617.98838028812	28820.24321658482	27527.107941973947	26710.8	27655.35549132948	27864.172617163644	28445.159756507623	29458.15786895919	26343.57932382932	24479.484813419796	25106.39458630183	22551.195173950407	19153.28764128321	17171.080451813345	12495.684405426993	8611.519137866942	5406.116191500787	4618.482758620689	6413.870967741936	7076.619595927288	7405.4477008571575	7760.852050832472	7851.160170299346	8003.21	7984.77	8025.280307692307	8142.655870445344	8237.663514673211	8432.53	8510.684928977842	8505.206278461235	8654.14	8665.287117138181	8696.766808635151	8656.659340934719	8685.721973326044	8814.107733148661	9031.662150863238	8849.727394409305	8957.374399038463	8962.329099007753	9012.313190028555	9068.06	9003.132730015082	9139.469879518072	9226.669963369965	9307.725248868777	9249.823275321774	9266.436490399825	9268.976242804814	9275.972310130857	9248.600695602692	9382.256156058595	9326.69	9291.776478339647	9205.747706668577	9258.477876298077	9436.71	9490.772547780762	9424.679911324414	9362.162431363171	9274.422351129797	9294.31	9408.934030652568	9458.98	9485.958954672966	9454.522637362637	9440.419631750352	9595.163821463286	9549.902756502755	9647.101102941177	9711.107168787497	9671.595983735682	9682.799283154121	9644.46	9693.190771347545	9637.147086656754	9604.133808499193	9663.868062036174	9694.852906130014	9764.789728729298	9750.940476190477	9622.666666666666	9682.873737373737	9689.751295753627	9731.026194735496	9742.912391239124	9824.534328609985	9752.074531033615	9717.289684257112	9772.665465390828	9728.180562166977	9766.215532071763	9881.235783294607	9858.2	9817.57	9831.335949764522	9921.249399038461	9940.215693980299	9948.078351988572	9802.67	9782.745280792826	9843.025719318848	9929.581613508442	9965.89	9897.494538693933	9974.96	9995.392989191725	10009.151205510907	10032.904903417533	10012.413561253561	10089.327121917966	9947.431516936671	9939.78	9897.402210692533	9837.219651880967	9927.208487291457	9989.429260735267	9876.048304472351	9981.069042069044	9935.345779541296	9877.865495137048	9794.113342898136	9802.655824175823	9887.358169647754	9924.306142018695	9877.292853246043	9915.19	9841.324991839843	9901.734363848938	9797.780964797916	9841.669306715852	9785.169100941253	9730.450749246012	9796.719749351772	9740.141456582633	9802.68	9807.237372166184	9838.298277522199	9784.042307692307	9704.28	9713.511324786325	9671.779273504273	9656.549130481171	9615.219262731727	9653.789020108521	9698.073948151297	9746.564810879729	9718.434482758621	9717.677559681699	9836.250238070044	9866.773568934503	9750.082304526752	9620.910748155953	9648.959641728135	9735.859833736713	9821.43	9806.54	9741.001469199287	9664.048168748031	9588.610347360689	9713.16	9702.234856424231	9587.861978620833	9560.545063927899	9558.082106164948	9562.509641584573	9624.926325717879	9717.107901622187	9650.729096989966	9655.74	9679.020798494983	9615.201046572474	9601.482469911041	9623.609523809524	9611.392673992674	9618.408895866041	9594.230141287284	9578.820058687903	9620.299727520436	9688.44	9733.101269807954	9674.500472242627	9660.370238220168	9623.995172630917	9533.630286493859	9516.315877846575	9610.901907356949	9596.31	9558.309056564174	9555.506558925386	9507.669924337959	9599.438629676335	9597.43	9532.42	9592.442756146458	9645.762590053188	9597.930684699913	9524.882607776837	9411.427997037348	9366.079779917469	9399.25	9395.622801440984	9436.928374655647	9432.03	9368.326457493735	9375.893866398155	9451.771853145177	9354.985363247863	9369.838878784632	9331.573972749704	9337.964868929952	9374.491620111732	9334.026573426574	9191.847444862828	9205.007756948933	9289.56	9219.946337769123	9379.787323943661	9272.715449804431	9218.931889892285	9223.24	9246.76	9367.987025516599	9445.82	9357.370599271604	9352.943965517241	9355.259878251245	9381.941240676268	9360.705445806601	9403.471280373393	9325.721265652954	9277.096350364962	9278.541952922626	9266.204859768373	9334.04	9358.38	9412.313512896602	9312.515224358976	9167.968609865471	9152.258957492842	9148.87	9207.51	9184.722514511284	9204.5	9170.935290663536	9172.327482624574	9224.338886919533	9218.99	9157.596542763918	9227.553970314219	9233.308807286461	9216.065217391304	9188.855069543268	9219.764491624408	9160.034174424301	9150.99	9116.330514477446	9074.285370131576	9130.42	9157.181898959127	9111.878993099923	9087.668510419346	9131.427220927222	9130.380840817388	8994.887563884156	9014.010291595197	9046.538594623371	8985.919726614848	8988.979622132254	9014.326414326413	8965.245414727618	9047.875654811136	9069.342606760329	9012.942471437183	9013.816199386682	8952.469791345495	9001.06	8949.345351043643	8943.641890580868	8804.365823192149	8893.396206533193	8984.444207965947	8970.05	9057.131934731935	9043.604401383016	9163.238524583678	9159.18	9125.810993370134	9210.373657696588	9284.255623654384	9373.033259423504	9487.74	9727.718305189364	9860.369051878357	9857.895884206106	10029.297890681537	10158.41685197682	10460.802800690579	10432.4	10601.554087166103	10655.038084015281	10787.20261883976	10788.420090983307	11062.739884393064	11076.49531138486	11304.576069260864	11532.497030940978	11747.357736857737	11613.811097736185	11976.975177559361	12220.566303742342	12483.641430402491	12127.23627901218	11535.642065197379	8910.36	5420.443249058611	4151.413793103448	3999.3225806451615	4050.35	4108.833495478365	4155.2902860825125	4193.358641930807	4235.1177922234265	4276.8418620006605	4294.266550868486	4331.998448919502	4353.133983782874	4378.341143454401	4406.785334366963	4436.053509721945	4446.12	4448.139817629179	4462.611239352364	4488.603048265271	4496.856624106036	4482.386334256695	4510.962781343216	4508.478906345645	4521.6416266025635	4519.067256869303	4538.297628484026	4566.27	4558.536199095022	4571.472289156626	4580.063736263736	4606.62	4602.14	4599.8819239286495	4613.921524903668	4633.380269984327	4641.861019834903	4637.854507460185	4632.8769563769565	4638.159446549168	4644.735885123942	4650.9342431215355	4684.469854469855	4693.6288106144375	4678.519815083001	4679.110007025621	4676.9839536373165	4674.294922468836	4683.754407835316	4701.272808586762	4712.235493872729	4721.19	4727.729508808416	4752.899834409001	4758.086213257642	4770.35	4779.4810513712155	4772.847833106436	4787.633581472292	4791.154969690138	4773.983891832862	4776.877382722726	4773.014254975793	4800.305031551348	4785.202303720376	4805.327152288059	4802.81	4813.894832747625	4812.813131313132	4813.305825820167	4835.273830820342	4830.436903690369	4842.612807715575	4833.886692685383	4855.250604444415	4857.141294892506	4860.3552103808615	4870.523961661342	4872.0270270270275	4879.77	4880.797984069118	4881	4892.133052884616	4902.253257723222	4924.026673017386	4914.152685697614	4902.75	4900.982266588373	4913.669208923385	4933.325481145057	4946.400999302811	4962.61	4972.334866824995	4985.056831228473	4991.621099554235	4982.776866096866	4986.795250539712	4982.326951399116	4975.469343891403	4973.086623054365	4972.052105558675	4976.886798790729	5000.389861706413	5002.735848510256	5004.299478299478	5007.178119672296	5005.160035366932	5004.176470588235	5002.866923076924	5025.699111159881	5047.3351924019935	5057.394653573377	5058.573545434734	5052.227287563922	5048.526777300565	5038.073229030855	5044.917543669307	5026.019257816726	5037.302952917908	5035.009939498704	5060.908963585434	5039.75	5062.286354023129	5044.834171391891	5039.551495726495	5031.8108974358975	5061.136752136752	5046.249358974359	5040.090365944735	5053.4899850841675	5062.96	5058.900977475563	5080.406289842754	5061.088275862069	5087.506843501326	5095.174478891123	5091.2039995767645	5072.189933523267	5086.883140147524	5075.105163329821	5095.440597705987	5114.312316099202	5126.866197922132	5130.52	5109.536782453562	5119.433098961067	5121.339237057221	5116.687486900021	5129.886292181933	5123.620519807168	5128.980913562871	5146.160553343114	5156.953678474114	5164.691470434327	5170.172972408027	5156.102842809365	5166.29	5180.994243851386	5176.327053898482	5187.544217687075	5194.595081109367	5197.107273678703	5187.61	5186.571997484804	5198.094529448753	5225.285684342905	5254.138944275369	5248.328680868926	5250.823905971245	5244.765347885403	5227.826319655787	5238.877951516423	5245.09	5270.322049884719	5280.909434358275	5296.5931367404755	5285.307061790669	5288.76	5312.206954689148	5298.89	5314.085575604094	5335.333800050324	5327.708896872358	5320.115384615383	5308.310972383875	5306.58	5314.03	5324.621953803772	5328.118139436321	5323.391618037135	5310.647315679177	5330.46	5320.460080667831	5324.801495726496	5328.118754680644	5336.839609483961	5320.715943274602	5330.472604211431	5338	5319.45	5303.427925016161	5322.869565217391	5301.662447257384	5320.283965330444	5297.743155149934	5309.857142857143	5298.352205783488	5331.163475216107	5340.856978056145	5335.586483516482	5347.554684913364	5351.126436781609	5366.988821250692	5332.219482671456	5372.753597718916	5377.5782089195845	5375.472383720931	5366.701516002245	5362.155085032097	5359.583686985468	5385.187379630678	5391.47	5399.55	5395.374656593407	5382.863976083707	5367.194882808078	5361.106696014828	5378.227748082734	5381.872868406253	5388.992518120177	5410.7585437463285	5425.384379785605	5416.953917050693	5440.620938201581	5469.489938157361	5458.262629364019	5471.889859289202	5500.116459627329	5506.959616903521	5519.873167834154	5534.604483096521	5550.479043392505	5581.218173472782	5598.050168977761	5629.82	5684.72	5688.710835675952	5676.424620529971	5710.394327894329	5776.190290251204	5814.74	5845.526718564454	5903.7126696832565	5941.428437416243	5962.770850202429	6045.694614027948	6090.980974541471	6118.575130962227	6226.685352622062	6289.870601461755	6323.415182849594	6386.381107190038	6485.899552604995	6575.965844402277	6615.890717198612	6657.638301332511	6764.391841035676	6945.347826086956	7057.245652694611	7282.890909090907	7522.198595795088	7711.1984855958835	7872.150643808964	8155.903524369605	8383.267139770674	8812.937603573848	9294.89	9843.093208593209	10507.17079522464	10823.180858676204	11451.245207354554	12343.579525137284	13157.697498220627	14137.29330519853	14595.521978021952	15484.33078201173	16293.689503546133	16995.017125581446	17744.675657565313	18584.699421965317	19386.899192878307	20428.031175346423	21545.73080612609	22546.05855855856	22941.75402477381	23183.849665851747	23504.4	24126.988758670173	22914.449123162474	20005.941631776073	12694.219202898492	6339.766541151126	4944.448275862069
Dm23Dv14hom_20240412_sl1_ser24_	0	0.00334448	0.00668896	0.010033444816053512	0.013377926421404682	0.016722408026755852	0.020066889632107024	0.023411371237458192	0.026755852842809364	0.030100334448160536	0.033444816053511704	0.0367893	0.0401338	0.043478260869565216	0.046822742474916385	0.0501672	0.0535117	0.056856187290969896	0.0602007	0.0635452	0.0668896	0.0702341	0.0735786	0.0769231	0.0802676	0.083612	0.0869565	0.090301	0.0936455	0.09699	0.10033444816053512	0.10367892976588629	0.10702341137123746	0.11036789297658862	0.11371237458193979	0.11705685618729096	0.12040133779264214	0.12374581939799331	0.12709030100334448	0.13043478260869565	0.13377926421404682	0.13712374581939799	0.14046822742474915	0.14381270903010032	0.1471571906354515	0.1505016722408027	0.15384615384615385	0.15719063545150502	0.1605351170568562	0.16387959866220736	0.16722408026755853	0.1705685618729097	0.17391304347826086	0.17725752508361203	0.1806020066889632	0.18394648829431437	0.18729096989966554	0.1906354515050167	0.1939799331103679	0.19732441471571907	0.20066889632107024	0.2040133779264214	0.20735785953177258	0.21070234113712374	0.2140468227424749	0.21739130434782608	0.22073578595317725	0.22408026755852842	0.22742474916387959	0.23076923076923075	0.23411371237458192	0.23745819397993312	0.2408026755852843	0.24414715719063546	0.24749163879598662	0.2508361204013378	0.25418060200668896	0.25752508361204013	0.2608695652173913	0.26421404682274247	0.26755852842809363	0.2709030100334448	0.27424749163879597	0.27759197324414714	0.2809364548494983	0.2842809364548495	0.28762541806020064	0.2909698996655518	0.294314	0.29765886287625415	0.3010033444816054	0.30434782608695654	0.3076923076923077	0.3110367892976589	0.31438127090301005	0.3177257525083612	0.3210702341137124	0.32441471571906355	0.3277591973244147	0.3311036789297659	0.33444816053511706	0.3377926421404682	0.3411371237458194	0.34448160535117056	0.34782608695652173	0.3511705685618729	0.35451505016722407	0.35785953177257523	0.3612040133779264	0.36454849498327757	0.36789297658862874	0.3712374581939799	0.3745819397993311	0.37792642140468224	0.3812709030100334	0.3846153846153846	0.3879598662207358	0.391304	0.39464882943143814	0.3979933110367893	0.4013377926421405	0.40468227424749165	0.4080267558528428	0.411371	0.41471571906354515	0.4180602006688963	0.4214046822742475	0.42474916387959866	0.4280936454849498	0.431438	0.43478260869565216	0.43812709030100333	0.4414715719063545	0.44481605351170567	0.44816053511705684	0.451505	0.45484949832775917	0.45819397993311034	0.4615384615384615	0.4648829431438127	0.46822742474916385	0.47157190635451507	0.47491638795986624	0.4782608695652174	0.4816053511705686	0.48494983277591974	0.4882943143812709	0.4916387959866221	0.49498327759197325	0.4983277591973244	0.5016722408026756	0.5050167224080268	0.5083612040133779	0.5117056856187291	0.5150501672240803	0.5183946488294314	0.5217391304347826	0.5250836120401338	0.5284280936454849	0.5317725752508361	0.5351170568561873	0.5384615384615384	0.5418060200668896	0.5451505016722408	0.5484949832775919	0.5518394648829431	0.5551839464882943	0.5585284280936454	0.5618729096989966	0.5652173913043478	0.568562	0.5719063545150501	0.5752508361204013	0.5785953177257525	0.5819397993311036	0.5852842809364548	0.588629	0.5919732441471571	0.5953177257525083	0.5986622073578595	0.6020066889632107	0.6053511705685619	0.6086956521739131	0.6120401337792643	0.6153846153846154	0.6187290969899666	0.6220735785953178	0.6254180602006689	0.6287625418060201	0.6321070234113713	0.6354515050167224	0.6387959866220736	0.6421404682274248	0.6454849498327759	0.6488294314381271	0.6521739130434783	0.6555183946488294	0.6588628762541806	0.6622073578595318	0.6655518394648829	0.6688963210702341	0.6722408026755853	0.6755852842809364	0.6789297658862876	0.6822742474916388	0.685619	0.6889632107023411	0.6923076923076923	0.6956521739130435	0.6989966555183946	0.7023411371237458	0.705686	0.7090301003344481	0.7123745819397993	0.7157190635451505	0.7190635451505016	0.7224080267558528	0.725753	0.7290969899665551	0.7324414715719063	0.7357859531772575	0.7391304347826086	0.7424749163879598	0.745819	0.7491638795986622	0.7525083612040133	0.7558528428093645	0.7591973244147157	0.7625418060200668	0.765886	0.7692307692307692	0.7725752508361204	0.7759197324414716	0.7792642140468228	0.782609	0.7859531772575251	0.7892976588628763	0.7926421404682275	0.7959866220735786	0.7993311036789298	0.802676	0.8060200668896321	0.8093645484949833	0.8127090301003345	0.8160535117056856	0.8193979933110368	0.822742	0.8260869565217391	0.8294314381270903	0.8327759197324415	0.8361204013377926	0.8394648829431438	0.842809	0.8461538461538461	0.8494983277591973	0.8528428093645485	0.8561872909698997	0.8595317725752508	0.862876	0.8662207357859532	0.8695652173913043	0.8729096989966555	0.8762541806020067	0.8795986622073578	0.882943	0.8862876254180602	0.8896321070234113	0.8929765886287625	0.8963210702341137	0.8996655518394648	0.90301	0.9063545150501672	0.9096989966555183	0.9130434782608695	0.9163879598662207	0.9197324414715718	0.923077	0.9264214046822742	0.9297658862876254	0.9331103678929765	0.9364548494983277	0.9397993311036789	0.9431438127090301	0.9464882943143813	0.9498327759197325	0.9531772575250836	0.9565217391304348	0.959866	0.9632107023411371	0.9665551839464883	0.9698996655518395	0.9732441471571907	0.9765886287625418	0.979933	0.9832775919732442	0.9866220735785953	0.9899665551839465	0.9933110367892977	0.9966555183946488	1	3521.7361111111113	3724.961030817009	3836.842407658909	3899.8075388177704	3961.8782847587195	4020.3279770953686	4065.3195837691155	4126.632702457991	4109.1	4126.882650124261	4188.489281672441	4241.961551424645	4289.54	4324.33	4362.451608454298	4406.597540045766	4424.571991293731	4352.694172494173	4290.056806418219	4321.267350303545	4367.993596889918	4373.925905451598	4414.144247763548	4438.4234433070205	4460.384641513378	4469.644737236603	4489.8046674358875	4493.7802096312325	4467.997464642798	4467.885894628778	4467.278981581799	4459.557008209182	4499.279683020244	4547.605328105178	4625.3	4641.283667407391	4654.6	4703.371432914912	4732.7222053309015	4696.482720178373	4700.919973869019	4659.180482440892	4610.229308183939	4603.435541785501	4640.375302498844	4676.659317456175	4690.2437423687425	4691.87	4698.981441405994	4742.593901239426	4758.018945580877	4740.635858601739	4725.671497584541	4734.331016396563	4752.651810797897	4757.227292447455	4785.499203244965	4796.22	4836.906404902721	4848.4508199273805	4862.507570237228	4887.58	4936.841230371375	4965.658869069738	4998.572346091911	5030.950322061191	5081.28	5034.778435702151	4953.7603795312825	4890.226683572838	4902.149244440105	4873.832034710296	4888.230810962269	4889.6155396180975	4901.346383369401	4918.224038758035	4998.805937047842	5095.228563170592	5109.567901234567	5103.279396931571	5047.940139467075	5026.1614514933435	4974.491079440178	4955.527642515928	4997.755244845472	4969.715364605666	4959.950604579368	4953.911069779082	5008.295867398343	5070.399809856884	5133.434516634694	5160.755516714004	5153.527767040329	5137.813567447046	5127.264024526199	5157.002575250836	5185.8331203680045	5171.46	5221.862842975756	5239.213081748448	5208.963981652495	5217.687783515584	5194.610719063545	5202.569303232999	5210.467246376812	5188.602842809364	5173.976683389074	5133.597173913044	5115.535016778426	5136.886315265761	5134.3149150847385	5188.0827357083035	5245.020560519587	5262.1482221002025	5202.959446780799	5217.213379030212	5183.1491440113905	5143.268618166164	5133.316277570115	5152.345995365817	5206.569365204276	5241.54	5284.796726214754	5214.848117029665	5187.712740576832	5248.051639228928	5251.670774209609	5255.225498154582	5247.011613685316	5224.22	5240.244077480491	5233.498483191836	5218.228207272104	5211.5477982162765	5224.211222236516	5234.269664908669	5280.306508074838	5320.320584830883	5311.634768740032	5280.998319758046	5298.348834232129	5372.909944365322	5391.448267217146	5443.236807433604	5500.735103188192	5496.46	5494.852725459133	5523.366335418967	5562.8606839384865	5561.850325113483	5564.44	5509.829282083287	5488.7479717458455	5508.611675569434	5528.648507135422	5457.020114441504	5408.641390205371	5428.219203558993	5429.242103500236	5437.180133989609	5448.308291790244	5435.512820512819	5416.868005506095	5413.545584500188	5407.400171113012	5403.560820305412	5368.92	5346.926872520806	5312.88	5326.026558813615	5346.186139845998	5296.893676596407	5286.69	5314.191195457726	5359.09	5393.258519137867	5423.624860646597	5401.419732441473	5350.361694330897	5337.617567818655	5348.193247037451	5437.225943474133	5424.922101449275	5487.732550870504	5508.41	5481.267475176861	5493.434282499297	5519.995926192189	5538.0561685368675	5524.382036695527	5533.781624105272	5474.503229873201	5458.230227445587	5446.447337438397	5432.881239646173	5411.136868481646	5419.733097865158	5452.528287437877	5482.232603992454	5514.970951685587	5594.85	5588.925285641758	5609.065340388672	5611.348569305091	5652.118264143553	5652.802580930145	5689.170232010266	5687.0729317851965	5645.112182116489	5608.117962326168	5510.682420797549	5505.449655777288	5442.511161480873	5434.168180401232	5413.34	5400.739574252247	5441.3195802754835	5498.667038275734	5533.962419705897	5553.168774220948	5580.558103732017	5610.488612836438	5629.969915455511	5579.067028985509	5530.354295300577	5457.864947006269	5304.765655597312	5242.632139652501	5197.5	5187.27	5171.102437792093	5073.483001644645	5030.577861297836	4974.610153645819	4948.687536231883	5002.3706268241995	5050.9338946684375	5078.015027415649	5131.581376697837	5191.9858635313585	5181.932382553244	5240.704120239601	5191.4955775931385	5085.132594395514	5047.139107593641	5015.158347194151	4972.5	4930.044630184181	4939.643610834914	4887.085024879167	4885.58	4873.003707878318	4843.516750124725	4817.856552706553	4799.130663941533	4836.534294949646	4860.347133256491	4850.605149239604	4852.856922063444	4850.646226019937	4850.419784293899	4793.027158246095	4751.351727982163	4698.147466565198	4646.4710706651695	4619.2932958971605	4611.566426656347	4614.2553991733075	4614.353562507937	4557.326885797671	4541.471786296201	4530.986037081068	4487.976078577101	4460.279074948853	4416.458792772705	4412.517362680404	4393.391281475205	4349.6942528735635	4320.56	4300.880986180957	4278.230704131371	4219.03	4198.9019209330245	4214.254938641518	4209.862381774372	4206.231075167726	4177.876803314206	4159.828179702322	4175.896984061468	4152.408795674054	4144.93	4216.105578536643	4158.245049929181	4144.3334696862275	4088.719897514373	4053.4960122268044	3995.5594284477725	3904.934851312376	3807.330411081556	3551.5333333333333	4798.986111111111	7577.925316531295	10421.867867687108	12251.790137372269	14437.127862716994	17025.795403871492	17940.315406980877	18723.969374194534	18193.13713828101	19033.00813512854	21240.585956933628	22918.508192683617	23851.756187290972	25065.227354215942	26356.86507142939	26067.586692483717	26076.76750013272	23870.664893077937	23202.832984949833	23571.774915169255	24132.9	24596.71479771875	25682.37055768551	25915.19947740925	25646.415055392976	25374.3	26872.732113583657	26977.172987846196	25917.323889790307	25422.10777732329	25991.074591360877	26250.767242790655	27253.658261616907	28292.458916695497	30710.462363128234	31049.62320336992	30250.176921934784	30682.73612619265	31552.47534349708	31672.57209215905	32655.452733456885	32681.093195729816	32650.70367754489	32528.152786042087	32583.240952225577	32317.134399936556	32718.104700854707	33149.631203287754	33024.3	33648.27878549413	34298.32451193902	34132.338574114394	34237	34801.76327781165	34669.64838350056	35627.183906327875	34999.5	36076.2	36582.82254722269	36053.24378592827	38033.56404651134	38944.25257998418	40204.47056483197	40105.40636690202	39921.1	40533.457407407404	41012.95449646972	39403.237411999486	38016	37136.17638771485	37186.371176427514	36234.19910211215	37119.2	37226.3	37314.65599532607	38019.67868070874	39031.12057923574	40612.36441872673	41166.678705620754	41024.119174438005	40548.060668275495	40934.438664075125	40625.48588209246	39493.4	40505.072251323036	39288.58336334792	38264.188605894284	37661.21998498397	37531.09726919144	39416.71150309265	42224.546961388536	42474.36683417085	41756.982218786245	42309.78774804904	43380.28502229655	44351.013082497215	43786.77896421072	42490.508588606586	43428.88263254518	45281.11753939334	45485.734382712966	46286.56483972026	45467.71940356745	45152.622056856184	45164.53710144927	45189.53427536233	45245.37357302117	45133.45514492754	45232.19164298719	45221.5	44835.64732091974	45284.673350083474	46690.77296349909	47509.83805609635	47298.951085576766	48758.126554963186	47648.35076216652	47214.34466924953	46750.53514984591	46637.061594202896	48070.24425645399	48344.97184109634	48363.05806346358	46528.16699567665	47197.95735293613	48589.94633676439	49474.930014828285	50058.71797036508	50499.77444772759	49641.35502988248	49976.96976031215	50153.737876254185	48993.401332432906	49245.15033552012	50025.98028685362	50482.909264857226	50074.02463553271	51000.41748945181	51326.6	50234.6	50561.56476399267	52886.92342897378	52357.63708907416	53178.75057208238	54587.13946008225	54714.437412320716	54737.78498770489	56035.762168418936	57580.91372090914	56332.89272055176	55932.72695268118	55180.9	55141.20550305846	55440.01869845243	56354.37897256256	53970.97755551682	53045.4	54633.365203654095	54534.32682145648	55135.22488483624	55127.621384699516	54969.7	55761.18836915959	57458.015794425075	58221.204397085894	57840.69286251329	56690.15689507663	56918.837105597486	55782.28430686267	54952.82642399729	55258.19445179021	55494.479282362394	56584.20353633557	57334.548168313006	59158.17604417821	60804.09536667346	61678.45451917917	59565.44825343741	57276.1	58302.02709649451	58657.2	62697.01806949093	61395.26154052601	62117.20650871546	62523.49125329499	63021.43191739861	64282.575521728715	63248.12381875201	62092.54890132217	61217.60754435863	60203.005146959236	61260.505433480255	61752.372878442155	60985.94314902216	59739.551865512236	58975.71380197751	59527.82040863105	59691.07293783015	62014.49828329528	64196.563730955044	65179.94018664196	65727.2	65602.42069286772	66894.02981246827	68290.64682439329	69014.06509644305	68836.98052207564	68986.05865989356	67480.04416188133	64491.922213324535	62424.54096859123	61365.19128004354	60806.338421383545	60960.64040746672	60741.60216519518	62160.346674274966	65492.171984550885	68011.1	69981.52487126399	71142.2	73331.68337314855	76399.35610766041	77679	77990.34762777643	76415.96443808422	73546.01640112267	68123.61507265197	66296.31413111457	62666.342099681955	60879.76185223452	60355.73777946199	59133.52730222854	57849.57128271355	57246.83178756525	59508.50550724641	64497.53792373252	67650.57071309729	69058.32957363548	68617.26279207335	70111.79012515946	69626.15195152523	72339.89660410925	72252.94898208894	70483.21922405694	69266.09293277153	67994.1	65941.3	65013.13912580182	64854.30172647564	63334.824774126755	64063.055674348616	65461.75960999524	64389.46171708026	64686.618518518546	65889.00035302862	66978.71550730866	67514.17308164692	66311.31452640878	67078.89986191345	65800.58563226167	65842.4	63796.358420243785	62037.62095211552	59657.95491494603	58780.95680623614	57499.87789889483	56513.804872992616	54646.300549500505	54262.62867081551	53283.32863259701	53558.31335934593	52938.574849091456	50001.89064492391	48050.18913418385	46701.93842176626	44257.69541113025	41993.47556233514	39245.6	37169.12456810336	37844.15902729322	36466.6	34437.464197530884	34609.17513935335	33795.28670134332	34786.428480238785	32685.920514322424	32045.907953350514	33075.55898804983	32722.455830856037	32438.30003701982	33176.26907849044	36833.73752298112	37392.74835989478	40142.581610919144	40157.87712015939	41818.8	42657.754219405026	37162.19867547428	28518.303096644595	10278.533333333333	4934.666666666667	6109.33	6754.711225896094	7096.761320023014	7275.560977066411	7436.203445829533	7483.022016178138	7464.702259264869	7390.422079445528	7433.184495652471	7506.390479037915	7552.462458842135	7605.023733432429	7733.907091264749	7888.734360813249	7971.052103502905	7982.136932632585	7861.095155569069	7872.747869883739	7992.619802256002	7973.8342242422505	8097.092991330145	8256.942201194588	8353.040423996175	8358.187317098662	8354.817478500463	8416.019315759919	8385.522859604638	8346.27	8351.482984849577	8456.685438158493	8434.971100248693	8444.833937791727	8560.158336216506	8766.66	8806.306786978219	8951.449735495453	9070.313889009542	9164.505465548942	9132.572928279451	9125.380681535764	9095.692215765419	9138.261471987369	9084.018473302282	9121.022813171274	9172.026780760056	9235.924603174602	9362.742620041823	9502.510525280346	9658.967027346056	9685.866771667834	9721.630219048426	9737.155338997167	9763.176988245803	9804.950208631946	9899.65	9923.708734072772	9940.69	10025.559964476692	10108.712723354696	10253.254043584138	10365.58578252773	10446.544193159354	10485.20935835501	10467.877814938685	10581.169565217391	10664.269038771212	10526.264565396736	10428.170121405909	10433.506903353058	10496.836523203869	10397.205284883546	10485.238751870465	10519.541668902282	10557.033945594047	10641.312649730782	10726.204624160915	10915.29076934874	10968.515451269073	10876.157432476273	10877.943147761727	10868.048474554507	10859.99449384126	10834.817179891521	11038.764928835728	11096.194637395309	10983.97744618815	11002.99918094328	11107.272819184042	11376.441754522973	11641.982723007884	11661.981283227731	11647.862002319287	11737.383400222967	11951.053138238574	12078.454905239687	12014.537517083523	12022.15508854834	12156.09207585262	12296.831550164452	12396.31526869554	12369.99093668983	12390.95724637681	12396.414141583055	12579.994492753622	12641.51815496098	12745.4	12764.473690078037	12731.494977158094	12805.117239282457	12932.756947036287	13089.661558428592	13184.437455975418	13304.835282894337	13199.20116560151	13350.372937293729	13442.448259876155	13365.122973166883	13534.350962904677	13606.03045008416	13786.503863641332	13883.935639122277	14022.097365201076	13947.675520026103	13953.493348760872	14073.895125066294	14100.828408611227	14254.066180688595	14274.46919072204	14319.430576876604	14448.48209308807	14473.491611997255	14533.732934568217	14609.885944601663	14712.917652859962	14706.908005316867	14761.361335279473	14990.148458711386	15238.696233590968	15197.568380513461	15246.1	15308.551050017868	15352.753580515595	15677.41876430206	15857.69941271543	16007.77332202504	16254.697017703887	16509.899606876723	16541.496946226922	16471.625135352824	16475.018856048606	16540.03505038059	16598.952538783276	16792.661583899993	16659.125441836135	16455.14616388488	16514.678411978843	16759.480347868353	16766.483076569184	16751.552218085446	16712.34684272523	16835.676537859636	17023.56636362209	17197.333410851585	17479.53114516087	17690.087526898446	17685.538171164866	17622.843047885715	17612.797334785202	17652.55173576003	17701.25100204817	17837.88694096601	17935.92473620077	18006.394467345934	18258.031583313877	18612.929970967438	18773.803635575365	18830.941352863454	18848.697773442338	18930.847893183036	19204.802494941992	19575.563514183083	19549.03160225443	19873.679278800573	20159.7	20148.92714552142	20311.304978172306	20364.878624490775	20486.828274935146	20513.116291063667	20695.528922993573	20841.484314277084	21127.614035361905	21177.25944216964	21262.20172641932	21321.42848435595	21538.13475864512	21943.111045124457	22026.22007528349	22363.055788465466	22578.508073337835	22767.2	23086.398192200395	23342.47103281151	23587.479606287576	23694.52335878505	24022.40015986201	24289.44375907112	24224.19763467323	24001.4	23919.53005584604	24405.500969529818	24855.051963628095	24918.430296882187	24870.794517797603	25096.073848055923	25549.49586034543	26079.302680893987	26528.887386526498	27080.14455061846	27400.967462971803	28060.825396825392	28268.02266452908	28298.563271803454	28026.035261770005	27817.38330785199	27617.293847615285	27514.267819561137	27604.391462055093	27698.30926806858	28154.54869268661	28386.646058920272	28427.291047164912	28125.730032912732	28297.076449275366	29226.01312582984	29879.31286308914	30352.413754464997	30815.349976110854	31417.885402659493	31370.101368407068	31857.88040734515	32833.723864682506	33267.50082590601	33409.37247877677	33968.41594381748	34125.613438074906	34209.35723732148	34588.06121305252	34791.52347653941	35776.640318974605	36513.42233473148	36600.003498463266	36663.16011396012	37135.78547008547	37677.38985320403	38620.38188185351	39544.6	40818.024868247696	41760.319459212136	42431.464863498484	42698.096330305496	43393.44900992727	44074.578684770924	45048.44696303704	45852.41663569924	46586.04587606069	47352.309590423174	48936.5	49705.05087020429	50850.37694737441	52515.67740393087	54081.14124059136	55381.11118823438	56799.81991704076	57901.67297146644	59045.55490853577	60645.94439703224	62299.27120345988	63269.63971832569	64314.40951590459	65603.74572030223	67997.47338135664	68405.42380205108	71031.56818427017	71063.99594444215	72913.56873224978	74871.79283772419	76913.00585620072	81031.82285959038	83077.2	89516.19656286067	90346.01856127777	97500.16613721658	101128.96465732754	101202.3676222527	105918.44645425866	97088.40742365264	85191.70173339479	35457.933333333334	3806.9166666666665	4004.8	4126.9680428742395	4201.07	4270.883974358974	4290.255615942029	4325.355403723014	4360.689366989776	4330.599721030025	4324.500175960221	4401.206013864507	4425.655544320863	4469.099355877616	4490.5283989232685	4528.320909331218	4563.9010517514525	4551.802240271806	4523.814067092328	4498.861950549451	4516.648146955234	4529.082964106376	4550.469093488857	4577.774505805259	4612.736424048828	4616.605725682832	4615.186983295921	4625.15	4632.660986512777	4612.159683159391	4620.180104745636	4651.844410947288	4643.74	4680.891754821891	4693.864329373775	4737.854232525465	4741.523400148145	4758.124948905823	4786.328700285222	4812.212512125556	4800.2665366034935	4809.444851557562	4809.171230070436	4815.310302803687	4807.4	4809.226914919651	4807.796924572154	4853.048076923077	4872.049138152817	4906.950757426716	4926.443307757886	4939.392691400275	4938.7097136346865	4956.950608029319	4958.034836318105	4981.4897977384935	4993.438918526781	5008.178088921641	5021.172288041117	5038.066927422859	5049.938472749014	5100.296849211835	5137.820319749881	5159.053132498664	5174.329202279202	5169.194908955779	5232.089291465379	5245.483909327388	5219.422787256405	5206.1165239442835	5181.700760777684	5187.492352855016	5170.519328693242	5179.6766822265545	5192.571882507944	5196.924251366707	5219.568971038212	5244.750450674826	5290.310623890334	5327.9531477647415	5322.617124689587	5312.760935045448	5322.635655792724	5301.058901331966	5293.386458026467	5313.397770994021	5320.045925163651	5303.772432324272	5310.374382863513	5339.570244902362	5411.642961026319	5489.038396459716	5490.318694923894	5490.36	5503.477603121517	5531.58	5562.031761426979	5550.758925099168	5532.259799109248	5563.563592294936	5593.695352668098	5633.802043295229	5621.413623545715	5612.99	5623.8821906354515	5662.825507246376	5677.827670011148	5683.273901895205	5681.233004459309	5661.282754814857	5682.059979546146	5688.55	5722.217230458633	5784.038530868511	5801.442403367777	5773.579334856563	5813.5397308961665	5820.423799905075	5794.389510690199	5816.746912365839	5825.934553085448	5848.116291778696	5871.623356989423	5896.139070614786	5846.821399244093	5872.9	5922.961646697188	5959.990247967876	5980.415624898529	5986.184249548116	5994.063107315452	6010.883291527313	6019.732211002486	6031.740245261984	6042.437424963554	6036.567554240632	6016.089207615128	6018.377335886394	6089.0299669819115	6113.362041467304	6112.966363156294	6110.616643463325	6147.384770073557	6157.553807748316	6207.299771167048	6248.969792983523	6274.424551802126	6320.366746144779	6362.835346956629	6404.517653208729	6389.195180105935	6412.01	6364.459559509903	6383.578142045504	6426.095679648327	6425.4688931509445	6368.830551548871	6364.315612336012	6432.805491712766	6427.292751989396	6459.075834542817	6423.717244063018	6453.216203202118	6437.490288441911	6501.392565777535	6522.0315936843745	6563.461362163283	6535.223053589486	6485.139731922947	6458.557880272744	6474.868621503201	6502.368613725338	6488.4988981359065	6491.341946021622	6551.585315392392	6581.279769775219	6644.5140951463245	6657.454586275236	6637.169365993643	6626.434617449109	6653.444552830421	6714.275708121725	6777.366721375781	6827.302871712293	6923.643052125987	6936.918643661634	6913.674522551809	6957.517634065785	7007.981751216412	6999.313256024756	6950.374128715656	7008.068244095062	7006.295918898925	7071.257868908824	7068.18	7075.278357765759	7067.1860354869295	7089.155455880974	7136.044869190136	7203.918437068127	7212.058567682573	7249.819926620294	7275.412015010913	7356.323933194111	7373.493805643224	7400.248894103079	7403.17	7450.542405502619	7510.197750362845	7507.499384741592	7549.340613730693	7454.492580903484	7474.891919880381	7501.523097000536	7503.023902740573	7511.773890852605	7518.354462214755	7598.979410039784	7675.344534692361	7744.75	7765.497579232362	7780.169543982587	7920.1068322981355	7962.476571055106	8004.838601963812	8008.333729954553	7967.458731643307	7899.14	7854.64	7863.407874486771	7833.49	7914.841101427307	7885.498244974999	7871.960092497543	7810.29	7865.668768115943	8036.944919693228	8134.467123801842	8203.901667690488	8217.49	8303.821960946569	8295.82	8434.310990578842	8580.436023679396	8669.296246359301	8669.357017616447	8783.709966078253	8794.956990305023	8795.76	8858.12	8894.170054754413	9068.654391383543	9150.545446146452	9145.923076923078	9147.392735042737	9244.521194103803	9398.673579840934	9592.014826571938	9737.535123367194	10045.405771764468	10229.977890334509	10449.161611054935	10598.91353162745	10835.640727026597	11060.20062622581	11412.276687160882	11637.90896266017	11828.484245004005	12129.662013950467	12586.560059551524	12744.333631567359	13139.476124117422	13541.003854023755	14118.128729752769	14495.025645639847	14987.394471461419	15466.037986983638	15971.412636328207	16649.118002537183	17324.94548415916	17735.420362038134	18218.446622561823	18721.09808001981	19791.319397993306	20183.17934330915	20970.353031610754	21306.512937763415	22287.09477697831	23071.097782080622	24085.58021534449	25672.53403039337	26436.028556693127	28613.61721332318	28874.48195348671	31329.65995642153	32578.482450334457	32073.551911459606	33587.6	30272.247702149587	25122.723886562537	10793.373333333333
