## Supplementary material for "Protein sequence evolution underlies interspecies incompatibility of a cell fate determinant": Source Data File (part 128 of 419)

### Sheet: Fig S2b all (continued)
	0	1	2	3	4	5	6	7	8	9	10	11	12	13	14	15	16	17	18	19	20	21	22	23	24	25	26	27	28	29	30	31	32	33	34	35	36	37	38	39	40	41	42	43	44	45	46	47	48	49	50	51	52	53	54	55	56	57	58	59	60	61	62	63	64	65	66	67	68	69	70	71	72	73	74	75	76	77	78	79	80	81	82	83	84	85	86	87	88	89	90	91	92	93	94	95	96	97	98	99	100	101	102	103	104	105	106	107	108	109	110	111	112	113	114	115	116	117	118	119	120	121	122	123	124	125	126	127	128	129	130	131	132	133	134	135	136	137	138	139	140	141	142	143	144	145	146	147	148	149	150	151	152	153	154	155	156	157	158	159	160	161	162	163	164	165	166	167	168	169	170	171	172	173	174	175	176	177	178	179	180	181	182	183	184	185	186	187	188	189	190	191	192	193	194	195	196	197	198	199	200	201	202	203	204	205	206	207	208	209	210	211	212	213	214	215	216	217	218	219	220	221	222	223	224	225	226	227	228	229	230	231	232	233	234	235	236	237	238	239	240	241	242	243	244	245	246	247	248	249	250	251	252	253	254	255	256	257	258	259	260	261	262	263	264	265	266	267	268	269	270	271	272	273	274	275	276	277	278	279	280	281	282	283	284	285	286	287	288	289	290	291	292	293	294	295	296	297	298	299	300	301	302	303	304	305	306	307	308	309	310	311	312	313	314	315	316	317	318	319	320	321	322	323	324	325	326	327	328	329	330	331	332	333	334	335	336	337	338	339	340	341	342	343	344	345	346	347	348	349	350	351	352	353	354	355	356	357	358	359	360	361	362	363	364	365	366	367	368	369	370	371	372	373	374	375	376	377	378	379	380	381	382	383	384	385	386	387	388	389	390	391	392	393	394	395	396	397	398	399	400	401	402	403	404	405	406	407	408	409	410	411	412	413	414	415	416	417	418	419	420	421	422	423	424	425	426	427	428	429	430	431	432	433	434	435	436	437	438	439	440	441	442	443	444	445	446	447	448	449	450	451	452	453	454	455	456	457	458	459	460	461	462	463	464	465	466	467	468	469	470	471	472	473	474	475	476	477	478	479	480	481	482	483	484	485	486	487	488	489	490	491	492	493	494	495	496	497	498	499	500	501	502	503	504	505	506	507	508	509	510	511	512	513	514	515	516	517	518	519	520	521	522	523	524	525	526	527	528	529	530	531	532	533	534	535	536	537	538	539	540	541	542	543	544	545	546	547	548	549	550	551	552	553	554	555	556	557	558	559	560	561	562	563	564	565	566	567	568	569	570	571	572	573	574	575	576	577	578	579	580	581	582	583	584	585	586	587	588	589	590	591	592	593	594	595	596	597	598	599	600	601	602	603	604	605	606	607	608	609	610	611	612	613	614	615	616	617	618	619	620	621	622	623	624	625	626	627	628	629	630	631	632	633	634	635	636	637	638	639	640	641	642	643	644	645	646	647	648	649	650	651	652	653	654	655	656	657	658	659	660	661	662	663	664	665	666	667	668	669	670	671	672	673	674	675	676	677	678	679	680	681	682	683	684	685	686	687	688	689	690	691	692	693	694	695	696	697	698	699	700	701	702	703	704	705	706	707	708	709	710	711	712	713	714	715	716	717	718	719	720	721	722	723	724	725	726	727	728	729	730	731	732	733	734	735	736	737	738	739	740	741	742	743	744	745	746	747	748	749	750	751	752	753	754	755	756	757	758	759	760	761	762	763	764	765	766	767	768	769	770	771	772	773	774	775	776	777	778	779	780	781	782	783	784	785	786	787	788	789	790	791	792	793	794	795	796	797	798	799	800	801	802	803	804	805	806	807	808	809	810	811	812	813	814	815	816	817	818	819	820	821	822	823	824	825	826	827	828	829	830	831	832	833	834	835	836	837	838	839	840	841	842	843	844	845	846	847	848	849	850	851	852	853	854	855	856	857	858	859	860	861	862	863	864	865	866	867	868	869	870	871	872	873	874	875	876	877	878	879	880	881	882	883	884	885	886	887	888	889	890	891	892	893	894	895	896	897	898	899	900	901	902	903	904	905	906	907	908	909	910	911	912	913	914	915	916	917	918	919	920	921	922	923	924	925	926	927	928	929	930	931	932	933	934	935	936	937	938	939	940	941	942	943	944	945	946	947	948	949	950	951	952	953	954	955	956	957	958	959	960	961	962	963	964	965	966	967	968	969	970	971	972	973	974	975	976	977	978	979	980	981	982	983	984	985	986	987	988	989	990	991	992	993	994	995	996	997	998	999	1000	1001	1002	1003	1004	1005	1006	1007	1008	1009	1010	1011	1012	1013	1014	1015	1016	1017	1018	1019	1020	1021	1022	1023	1024	1025	1026	1027	1028	1029	1030	1031	1032	1033	1034	1035	1036	1037	1038	1039	1040	1041	1042	1043	1044	1045	1046	1047	1048	1049	1050	1051	1052	1053	1054	1055	1056	1057	1058	1059	1060	1061	1062	1063	1064	1065	1066	1067	1068	1069	1070	1071	1072	1073	1074	1075	1076	1077	1078	1079	1080	1081	1082	1083	1084	1085	1086	1087	1088	1089	1090	1091	1092	1093	1094	1095	1096	1097	1098	1099	1100	1101	1102	1103	1104	1105	1106	1107	1108	1109	1110	1111	1112	1113	1114	1115	1116	1117	1118	1119	1120	1121	1122	1123	1124	1125	1126	1127	1128	1129	1130	1131	1132	1133	1134	1135	1136	1137	1138	1139	1140	1141	1142	1143	1144	1145	1146	1147	1148	1149	1150	1151	1152	1153	1154	1155	1156	1157	1158	1159	1160	1161	1162	1163	1164	1165	1166	1167	1168	1169	1170	1171	1172	1173	1174	1175	1176	1177	1178	1179	1180	1181	1182	1183	1184	1185	1186	1187	1188	1189	1190	1191	1192	1193	1194	1195	1196	1197	1198	1199	1200	1201	1202	1203	1204	1205	1206	1207	1208	1209	1210	1211	1212	1213	1214	1215	1216	1217	1218	1219	1220	1221	1222	1223	1224	1225	1226	1227	1228	1229	1230	1231	1232	1233	1234	1235	1236	1237	1238	1239	1240	1241	1242	1243	1244	1245	1246	1247	1248	1249	1250	1251	1252	1253	1254	1255	1256	1257	1258	1259	1260	1261	1262	1263	1264	1265	1266	1267	1268	1269	1270	1271	1272	1273	1274	1275	1276	1277	1278	1279	1280	1281	1282	1283	1284	1285	1286	1287	1288	1289	1290	1291	1292	1293	1294	1295	1296	1297	1298	1299	1300	1301	1302	1303	1304	1305	1306	1307	1308	1309	1310	1311	1312	1313	1314	1315	1316	1317	1318	1319	1320	1321	1322	1323	1324	1325	1326	1327	1328	1329	1330	1331	1332	1333	1334	1335	1336	1337	1338	1339	1340	1341	1342	1343	1344	1345	1346	1347	1348	1349	1350	1351	1352	1353	1354	1355	1356	1357	1358	1359	1360	1361	1362	1363	1364	1365	1366	1367	1368	1369	1370	1371	1372	1373	1374	1375	1376	1377	1378	1379	1380	1381	1382	1383	1384	1385	1386	1387	1388	1389	1390	1391	1392	1393	1394	1395	1396	1397	1398	1399	1400	1401	1402	1403	1404	1405	1406	1407	1408	1409	1410	1411	1412	1413	1414	1415	1416	1417	1418	1419	1420	1421	1422	1423	1424	1425	1426	1427	1428	1429	1430	1431	1432	1433	1434	1435	1436	1437	1438	1439	1440	1441	1442	1443	1444	1445	1446	1447	1448	1449	1450	1451	1452	1453	1454	1455	1456	1457	1458	1459	1460	1461	1462	1463	1464	1465	1466	1467	1468	1469	1470	1471	1472	1473	1474	1475	1476	1477	1478	1479	1480	1481	1482	1483	1484	1485	1486	1487	1488	1489	1490	1491	1492	1493	1494	1495	1496	1497	1498	1499
Dm134Dv2CyO_20230719_sl1_ser37_	0	0.00334448	0.00668896	0.010033444816053512	0.013377926421404682	0.016722408026755852	0.020066889632107024	0.023411371237458192	0.026755852842809364	0.030100334448160536	0.033444816053511704	0.0367893	0.0401338	0.043478260869565216	0.046822742474916385	0.0501672	0.0535117	0.056856187290969896	0.0602007	0.0635452	0.0668896	0.0702341	0.0735786	0.0769231	0.0802676	0.083612	0.0869565	0.090301	0.0936455	0.09699	0.10033444816053512	0.10367892976588629	0.10702341137123746	0.11036789297658862	0.11371237458193979	0.11705685618729096	0.12040133779264214	0.12374581939799331	0.12709030100334448	0.13043478260869565	0.13377926421404682	0.13712374581939799	0.14046822742474915	0.14381270903010032	0.1471571906354515	0.1505016722408027	0.15384615384615385	0.15719063545150502	0.1605351170568562	0.16387959866220736	0.16722408026755853	0.1705685618729097	0.17391304347826086	0.17725752508361203	0.1806020066889632	0.18394648829431437	0.18729096989966554	0.1906354515050167	0.1939799331103679	0.19732441471571907	0.20066889632107024	0.2040133779264214	0.20735785953177258	0.21070234113712374	0.2140468227424749	0.21739130434782608	0.22073578595317725	0.22408026755852842	0.22742474916387959	0.23076923076923075	0.23411371237458192	0.23745819397993312	0.2408026755852843	0.24414715719063546	0.24749163879598662	0.2508361204013378	0.25418060200668896	0.25752508361204013	0.2608695652173913	0.26421404682274247	0.26755852842809363	0.2709030100334448	0.27424749163879597	0.27759197324414714	0.2809364548494983	0.2842809364548495	0.28762541806020064	0.2909698996655518	0.294314	0.29765886287625415	0.3010033444816054	0.30434782608695654	0.3076923076923077	0.3110367892976589	0.31438127090301005	0.3177257525083612	0.3210702341137124	0.32441471571906355	0.3277591973244147	0.3311036789297659	0.33444816053511706	0.3377926421404682	0.3411371237458194	0.34448160535117056	0.34782608695652173	0.3511705685618729	0.35451505016722407	0.35785953177257523	0.3612040133779264	0.36454849498327757	0.36789297658862874	0.3712374581939799	0.3745819397993311	0.37792642140468224	0.3812709030100334	0.3846153846153846	0.3879598662207358	0.391304	0.39464882943143814	0.3979933110367893	0.4013377926421405	0.40468227424749165	0.4080267558528428	0.411371	0.41471571906354515	0.4180602006688963	0.4214046822742475	0.42474916387959866	0.4280936454849498	0.431438	0.43478260869565216	0.43812709030100333	0.4414715719063545	0.44481605351170567	0.44816053511705684	0.451505	0.45484949832775917	0.45819397993311034	0.4615384615384615	0.4648829431438127	0.46822742474916385	0.47157190635451507	0.47491638795986624	0.4782608695652174	0.4816053511705686	0.48494983277591974	0.4882943143812709	0.4916387959866221	0.49498327759197325	0.4983277591973244	0.5016722408026756	0.5050167224080268	0.5083612040133779	0.5117056856187291	0.5150501672240803	0.5183946488294314	0.5217391304347826	0.5250836120401338	0.5284280936454849	0.5317725752508361	0.5351170568561873	0.5384615384615384	0.5418060200668896	0.5451505016722408	0.5484949832775919	0.5518394648829431	0.5551839464882943	0.5585284280936454	0.5618729096989966	0.5652173913043478	0.568562	0.5719063545150501	0.5752508361204013	0.5785953177257525	0.5819397993311036	0.5852842809364548	0.588629	0.5919732441471571	0.5953177257525083	0.5986622073578595	0.6020066889632107	0.6053511705685619	0.6086956521739131	0.6120401337792643	0.6153846153846154	0.6187290969899666	0.6220735785953178	0.6254180602006689	0.6287625418060201	0.6321070234113713	0.6354515050167224	0.6387959866220736	0.6421404682274248	0.6454849498327759	0.6488294314381271	0.6521739130434783	0.6555183946488294	0.6588628762541806	0.6622073578595318	0.6655518394648829	0.6688963210702341	0.6722408026755853	0.6755852842809364	0.6789297658862876	0.6822742474916388	0.685619	0.6889632107023411	0.6923076923076923	0.6956521739130435	0.6989966555183946	0.7023411371237458	0.705686	0.7090301003344481	0.7123745819397993	0.7157190635451505	0.7190635451505016	0.7224080267558528	0.725753	0.7290969899665551	0.7324414715719063	0.7357859531772575	0.7391304347826086	0.7424749163879598	0.745819	0.7491638795986622	0.7525083612040133	0.7558528428093645	0.7591973244147157	0.7625418060200668	0.765886	0.7692307692307692	0.7725752508361204	0.7759197324414716	0.7792642140468228	0.782609	0.7859531772575251	0.7892976588628763	0.7926421404682275	0.7959866220735786	0.7993311036789298	0.802676	0.8060200668896321	0.8093645484949833	0.8127090301003345	0.8160535117056856	0.8193979933110368	0.822742	0.8260869565217391	0.8294314381270903	0.8327759197324415	0.8361204013377926	0.8394648829431438	0.842809	0.8461538461538461	0.8494983277591973	0.8528428093645485	0.8561872909698997	0.8595317725752508	0.862876	0.8662207357859532	0.8695652173913043	0.8729096989966555	0.8762541806020067	0.8795986622073578	0.882943	0.8862876254180602	0.8896321070234113	0.8929765886287625	0.8963210702341137	0.8996655518394648	0.90301	0.9063545150501672	0.9096989966555183	0.9130434782608695	0.9163879598662207	0.9197324414715718	0.923077	0.9264214046822742	0.9297658862876254	0.9331103678929765	0.9364548494983277	0.9397993311036789	0.9431438127090301	0.9464882943143813	0.9498327759197325	0.9531772575250836	0.9565217391304348	0.959866	0.9632107023411371	0.9665551839464883	0.9698996655518395	0.9732441471571907	0.9765886287625418	0.979933	0.9832775919732442	0.9866220735785953	0.9899665551839465	0.9933110367892977	0.9966555183946488	1	3520.9166666666665	3553.8451630749114	3644.996879957231	3675.819150749946	3791.91	3817.003226441078	3799.457287449393	3865.701168504067	3847.8075570529213	3886.6993370309056	3898.3993657378096	3917.0498961082685	3954.4099948706457	3958.451148021495	3987.002482654234	4004.64	4038.192559340195	4030.21	4054.5060481980436	4021.074678458396	4048.898770528487	4091.4125758176974	4118.038853971443	4125.056940923351	4120.831270195063	4095.4061408042603	4089.688695652174	4082.8135122323756	4074.8183128474666	4101.642642104252	4084.5381891659067	4082.718786916286	4114.4904435193985	4116.168782986308	4150.079633363447	4144.929378156746	4147.819164113478	4143.6108196155055	4148.061255910507	4124.065491042102	4113.682173239658	4099.147908774442	4096.306501888198	4111.804301527252	4105.814570918165	4097.251552207194	4101.772230666377	4119.996212043682	4139.956973227965	4141.299646237204	4139.626321444587	4129.117717741774	4128.510718938193	4123.918938911517	4115.1392458291775	4121.420707833025	4124.758849845806	4127.924014785985	4142.679311992355	4148.152848475539	4163.835470448834	4171.59	4158.325562058714	4154.22	4158.6176925840955	4136.987279025322	4149.923953180225	4166.61	4196.954387575123	4219.627288973037	4189.623152555361	4187.82	4209.260499911988	4224.245049287097	4221.038782784721	4242.1096543451995	4232.12	4220.687691610925	4241.341372282608	4227.204063111703	4218.927763485121	4219.786279049824	4185.001642226224	4197.101693679788	4222.0783667995065	4225.830314483653	4230.494241007439	4221.767607881769	4205.509137120667	4186.503210702341	4192.177349498328	4211.239836956523	4233.91	4282.774789728137	4272.915467195177	4257.358650345157	4258.91	4254.207499221679	4232.86	4223.012790602822	4241.974002852669	4227.098024969965	4222.640135402799	4266.566524336787	4294.682988602785	4326.545475208624	4344.118485566775	4345.704918165221	4361.623261111919	4355.221555749438	4391.608408866916	4388.685396571503	4349.670116168226	4366.395727303572	4370.69	4346.732065255212	4338.529436238819	4369.055387975868	4359.783292794163	4321.969459602183	4333.559804611864	4312.823002201684	4303.520767638159	4301.677942347507	4314.960590858416	4334.520568561873	4309	4302.390898232203	4297.288015607581	4307.88	4295.467442575882	4306.8	4299.011366504701	4273.600776172147	4256.646297406449	4251.049149681328	4299.330476588629	4325.954758787152	4316.659923802612	4322.4371292673695	4308.4209195746835	4329.432120432891	4332.068889221934	4338.378999179655	4370.296854294189	4383.621336057298	4395.429698838896	4390.407865053323	4396.936636271849	4395.302782072317	4395.102306430239	4372.884745535433	4395.822706979239	4434.297111494665	4464.748735912758	4438.1	4446.807541726766	4481.2283083718285	4499.4251791686565	4502.982298136646	4488.777098264056	4469.95	4468.926563561354	4421.36	4371.832955945656	4348.786393240627	4358.651995506991	4360.859450987996	4343.318250852278	4324.810302966501	4321.186016495114	4321.07	4347.183249721294	4380.170056233197	4366.310999901633	4373.1077661735435	4419.849432749688	4455.5961087612295	4429.051167025065	4397.947448591012	4412.7350884496045	4431.654370289023	4434.221663422019	4434.838647155103	4420.56	4429.307966854689	4416.209669732441	4433.274339464883	4418.8	4448.15	4459.412249373961	4441.289423707164	4402.592397282034	4392.469913834621	4371.957797685192	4328.459242565822	4308.927168395498	4311.864590937644	4323.095962854184	4326.546218666407	4327.220752937141	4359.044254352113	4333.364810050596	4306.616923934483	4313.71	4302.922594214392	4310.338115884564	4352.850911974623	4346.5584379202155	4326.5364903737845	4344.819019126254	4335.849537520903	4329.358652104236	4316.179661371238	4318.605585622759	4300.748625435571	4318.9071687474825	4327.550771332014	4319.309087308573	4281.311595669777	4264.1431589340355	4269.144831174837	4275.313137364621	4295.474285944235	4312.362317350169	4301.7129512266465	4299.595425612256	4297.643017046067	4284.048351134607	4275.392513575718	4274.075871056859	4273.554188781445	4268.587424567399	4264.444784244584	4291.072199911834	4306.822521959645	4316.222063471646	4346.765408504539	4324.645603416126	4329.362515937102	4327.93	4284.342431008388	4255.820899890115	4252.081842126708	4248.486246769535	4251.407062076399	4249.996852535271	4254.656734132933	4267.338015792488	4279.698904827266	4254.24	4273.312353125368	4264.699182460052	4223.668621700879	4210.3362564813415	4207.097998368438	4203.700196090142	4197.840315840596	4180.170558548455	4188.528574380579	4174.301280341425	4169.503865766547	4172.083144026933	4187.584704222409	4200.898030354346	4177.838305255689	4155.3682895978045	4129.223666109353	4135.658573239776	4131.290121299856	4116.97	4096.069053376119	4057.876658021068	4053.789601702645	4062.7612997290944	4062.4486801242238	4091.007110063828	4103.265696907232	4097.512748796278	4108.707835642617	4110.098971637743	4117.561803797168	4077.040182552953	4067.445787954149	4080.300197109357	4069.1318223468024	4043.2332385209247	3985.148194397414	3996.4231357840627	3993.808267064357	3990.9439744070373	3969.6811756241714	3930.580098217687	3942.9159602266136	3896.6008138100415	3897.993446367754	3836.4389632107027	3799.679913047093	3834.0828595317707	3671.64	5963.583333333333	5756.127527849725	6662.3144710083325	6816.976398560426	7799.32	7683.4402124729495	7424.090540237794	7511.134921618013	7535.724203226441	7528.440745633365	7457.6312087143515	7637.232434992235	7815.212171755506	7871.383610161211	8078.793807491326	8435.95	8423.509034970939	8449.51	8406.579181383428	8177.946031888547	8384.094473047071	8904.979678022788	8862.853183780817	8893.349793684272	8692.098729059686	8889.401213299867	8791.35	8512.67	8616.296499774671	8749.56	8679.003458498024	8925.548423689592	8967.797939424634	8917.381785206046	9029.253516492065	8915.431520601338	8776.198476272892	8506.31	8550.509012801293	8583.723399155177	8462.026626787278	8290.86	8436.61	8559.068170769597	8377.798151391718	8371.1	8354.690890598036	8299.03	8469.79	8561.359491110185	8562.161193044507	8486.14	8395.130092910036	8252.481369539943	8364.953856910952	8355.129337536042	8318.826207608818	8307.351786669511	8311.731399904444	8372.008462504951	8588.482231222551	8414.862774061687	8194.544741731697	8188.482972440366	8117.461980707039	8059.540432393694	8163.280931632505	8430.037079727541	8701.64	8508.182792626476	8555.363244112874	8544.292288227074	8621.338501144164	8694.343949128674	8743.219063545152	9007.201540037473	8909.557396181717	8743.22	8803.621263586956	8622.120719086972	8480.712610410772	8712.090875568134	8525.603245862276	8485.3	8568.474301310884	8553.692277830865	8690.579218142106	8289.594586808462	8345.109010345914	8372.213954849498	8335.902090301004	8536.42	8560.827368868462	8789.967825921392	8701.879879433502	8538.935878214741	8564.943844012061	8490.491953300547	8304.133342850148	8280.671094705931	8400.967080060855	8297.44	8353.414760366271	8536.39	8624.569121992401	8749.380130369842	8951.971620612398	8873.940316352415	8983.332295251483	9063.802001034042	9119.144156043494	9079.631561727498	8897.271363482138	8912.104486775565	9065.102842809365	8959.382613853644	8952.262961866507	8928.715727064695	8797.981009265333	8716.34	8711.573898641404	8596.101740968501	8527.05	8671.62	8790.157963051442	8865.93	8649.774259436215	8644.848323777673	8568.936040770823	8559.905066633908	8610.223800246104	8742.526132706505	8688.78	8474.101746387329	8336.863306146273	8262.329707515619	8447.153550356534	8576.652939042091	8540.474419448477	8572.128474632422	8560.088321133338	8669.689688900107	8679.866540196881	8731.845518867925	8778.847553953434	8924.290035180162	9004.182254527668	9005.303910046065	8964.958430617784	8988.966117403927	9139.771206695275	8986.378869028838	8918.360482267935	9164.938809195875	9234.888609741794	9191.441808397662	9334.54	9583.87	9593.398076923077	9500.03	9503.502703455964	9341.385714285714	9420.879644876748	9135.100074410717	9004.979169000335	8813.994603222865	8808.926985621601	8892.146385697897	8743.43	8568.846581235028	8551.393646296712	8703.298995255886	8723.134385861365	8980.444070102958	8930.973760574469	8873.697383917759	9037.255598727783	9356.715702669024	9149.922624180128	9041.550179641707	9153.49	9201.475868982847	9174.786394116365	9168.030863369997	8995.719711538459	9066.260332950627	9087.844021739133	9222.219627926423	9117.436739842919	9239.100922673573	9500.673749180683	9307.129178501202	9084.565841822001	8998.026948281085	8852.530322889883	8685.055955587311	8552.772528563912	8680.966007673633	8766.491447804017	8637.158918653844	8763.67	8896.868621902066	8695.544130006003	8626.589053254438	8601.054782148542	8596.445557356135	8587.826875668037	8916.72	8758.035466158675	8845.12	8841.276289889911	8682.345352564102	8683.600325738573	8713.180597651895	8696.093215813431	8554.566434362361	8614.500647883871	8718.988430019786	8610.977459954232	8507.626848266149	8465.799806980714	8597.113783533763	8534.397473554087	8703.38	8745.658777922845	8698.9	8695.735830905889	8683.786357751642	8568.89	8525.99	8482.55	8484.671291078961	8678.391163479711	8485.882784099167	8505.75	8635.626414972989	8906.322926237648	8814.317895733027	8660.342412524265	8899.413768731865	8787.572141946446	8503.99	8455.125608901453	8525.224571304158	8515.626477462756	8533.039070247738	8508.023334486603	8465.06	8548.413417117454	8794.372262068164	8480.528732576797	8764.88	8465.539679047117	8403.273516805777	8273.98	8235.932333946817	8184.702769151139	8108.721797658678	8196.511149940921	8394.980455446663	8263.457388636969	8117.805013625666	8204.531024935597	8432.981605351171	8792.871697853605	8397.52	8205.610989623532	8119.611118160852	8163.827453166328	8204.43	8112.386348821606	7976.230933065174	7770.4735512934285	7896.195087071847	7944.454406062944	8053.076313903486	8291.106244675375	8456.994082695126	8432.569516948286	8351.490373316456	8557.72	8675.014977316638	8548.726881270899	8445.616134979848	8759.073607664874	8816.466360054475	8553.233238520921	8368.852668549966	8425.390129964799	8571.592215599932	8404.07	8448.474721941348	8390.410069429743	8770.777548807506	8483.17	8484.036599232051	8131.45	7942.625648215475	8138.895777591963	6827.14	5894.527777777777	6521.147267835139	7190.662252512363	7009.265035100831	7650.872226883956	7688.108203816644	7664.230093133411	7979.407732221259	8115.548937635255	8226.972850661474	8292.62	8352.436075554158	8427.28	8599.309721543723	8682.454753872213	8627.908911517063	8741.17	8805.48	8950.389421123371	8754.895191278909	8968.933994964276	9061.82	9040.906379262144	9127.466268840042	9111.23	9068.974973153192	9090.13	9007.438765701947	8906.167864807949	8967.111548875657	9124.495033951556	9045.282021312949	9217.533797369362	9396.131834464146	9442.093418131997	9604.185488480132	9478.488194915453	9421.341418957689	9556.495346557489	9373.905329167224	9369.098533141792	9383.461262173229	9295.435802540931	9282.586054912856	9114.890205143896	9156.875849332819	9251.804383849696	9156.06	9192.743823766286	9259.135187199478	9204.247558430572	9079.632888070013	9185.145280369357	9163.573924658593	9127.661542373213	9155.36	9318.849435588567	9202.858128963155	9229.784911610128	9330.951580100827	9365.886427831072	9405.112978446676	9333.794964697137	9328.123225611125	9402.437247206022	9356.306677018634	9406.754153559781	9466.331602855289	9484.928046363832	9553.309571274718	9554.37	9614.448832970573	9728.009135715543	9763.397720471747	9740.035244675233	9887.660780262304	9690.5	9816.931769091416	9967.588711503624	9953.551424366628	9889.26	9829.582055569848	9779.371790583999	9828.691613069206	9799.161807984896	9899.833108661525	9859.541277045937	9790.154579542868	9701.613492841776	9724.085409698997	9646.303524247494	9761.974619565217	9769.437770126968	9965.039247988349	9939.583620298114	9986.999917623607	9884.15	9982.589272499106	9945.906562525492	9899.891198303289	9787.003061055992	9767.299412280418	9752.284991232913	9821.650375848296	9960.471032081046	9950.313334090983	9972.03	10011.745209474415	10122.192125927004	10124.319971563827	10248.872485579952	10177.832004426995	10214.501942869145	10150.586936325593	10085.119189569095	10012.07404206529	10140.200768910723	10140.191959642189	10144.629102590772	10097.609199724762	10097.350014402075	10096.998165929443	10110.640930084408	10070.022308488611	10217.82521500239	10250.707501194456	10165.297133301481	10163.402022615068	10266.668203535595	10097.982531302689	10062.233849466775	10116.734164983909	10210.20926279422	10049.99034123178	10062.238266706632	9863.500753297154	10037.652804947309	10054.093980721904	10084.35867198839	10158.261614974443	9954.231084747902	10050.638180728214	9942.326836309714	10017.551066447906	10193.666644317538	10180.816873856249	10150.767668959423	10074.436265539218	10166.974549599294	10083.424212784754	10110.14767384994	10195.504180602005	10181.925044961192	10225.333266256452	10332.826098844489	10219.831135380176	10282.509375643933	10335.403830654297	10475.286872909699	10582.104992833254	10509.739910813827	10323.8	10478.389811516372	10415.269034741004	10339.737386183611	10222.296414683715	10315.004257135695	10266.525875300926	10258.69699319794	10218.722774390926	10253.211363931552	10144.954126172162	10291.270464456686	10284.182356220083	10231.696103023149	10250.559250671975	10485.262160633483	10555.68447931012	10515	10554.020712606378	10485.48457268764	10642.511139952412	10567.250108154882	10655.780771960424	10490.82567307692	10635.664640842608	10556.69642976589	10624.161408862878	10642.245819397995	10810.962702307526	10906.5	10869.752529369254	10703.894814861038	10641.582010354201	10542.02269777164	10511.466772934644	10452.881474627779	10516.821634721491	10553.109455375787	10576.654582391933	10584.723990223822	10626.507795214819	10597.887115170226	10575.379135580139	10570.561780774355	10564.230437368547	10557.049947419231	10532.71788263283	10707.814937247871	10550.119452579409	10594.83232302118	10667.715052780104	10462.882829919175	10508.502321105074	10429.98265254173	10442.768714213169	10565.380347230735	10684.839701273006	10512.548349762368	10444.820370533358	10408.248923717354	10376.729879740984	10439.507892343003	10449.106960814122	10510.28221522723	10603.106080894873	10589.051727083111	10475.323430251376	10562.332605099438	10546.094589491855	10519.127484885737	10518.897684310017	10453.759792605784	10477.377308419367	10689.380556677123	10796.624421147413	10793.89799790511	10934.811891285972	10855.920448054472	10745.077389641345	10892.39279181064	10841.311601988002	10715.016498909134	10656.316651856187	10609.388814989357	10731.086270997348	10847.538240495138	10793.94065467266	10805.38935433747	10922.181964931275	11067.590078682313	11009.752389259642	11113.697392869017	11077.032145274083	11097.138181105522	11097.372348987088	11122.159644250678	11039.087771261127	11157.521809224361	11084.698223346555	11103.34095758869	11087.578889508237	11175.964751455418	11288.747920150501	11387.051013928285	11373.727821816437	11313.390398550726	11293.915282373833	11523.974435482109	11406.523225566707	11326.415082289534	11275.464956386153	11274.105106591136	11038.841090992964	11034.879784700479	11171.07984949833	11162.017467060214	11232.843664957094	11244.56283464141	11344.462868506345	11314.99928896848	11276.822808098594	11170.704661371232	11000.25328731098	11077.465395219839	10924.594374773527	10705.643336042252	10498.353819790751	10404.677759036149	10510.371938828637	10417.090702612553	10293.1	10062.280883535832	9906.548906862925	9842.655955668459	9694.61	9593.69	9683.789103452782	10150.978260869562	8470.38	3981.25	4000.2251062438704	4068.716371422268	4083.166373151019	4156.489607670537	4149.249616368286	4159.721470291723	4196.121524422973	4211.961440094432	4226.090992024066	4258.790924176472	4266.134996553882	4275.287462146495	4296.026868588177	4310.932511142708	4313.158666619657	4329.499163879598	4334.8091436865025	4356.6656534241865	4346.3	4372.574793180134	4374.793357802846	4406.809526905992	4401.601060437976	4397.1714169971765	4392.806097725635	4404.735391304348	4404.311701735443	4406.766419253262	4409.140164458388	4415.322153390088	4415.167432693317	4437.593373158048	4430.416763181861	4444.9985162228295	4453.708184236405	4461.700622120355	4459.963981253029	4470.52	4466.603308545533	4459.449204282732	4462.314994544716	4462.058652718043	4457.102955815073	4449.001012157522	4450.310717489909	4445.775747688651	4447.940485661399	4449.131483674242	4465.566930294497	4448.27	4450.108149920894	4465.677389312106	4464.0921669988975	4462.641045199397	4469.9282277095335	4467.956039129952	4473.336145787409	4487.721404682275	4481.87	4478.894826613529	4485.382004830918	4492.032227796358	4500.033832957262	4486.970051687443	4486.750238891543	4485.537141260823	4495.888556608868	4501.090381892054	4509.317541010264	4496.93	4505.353471005645	4516.728348882239	4520.501821862347	4519.405610807957	4528.790339526169	4525.171709517837	4528.140646773969	4539.593466938405	4526.933214442294	4520.217760054884	4524.528033616328	4520.169102135323	4526.647230083184	4520.351238910459	4513.136581973927	4526.64	4518.627152370757	4511.481183513739	4505.921057692308	4497.4062290969905	4506.636195652174	4495.582417683785	4516.728380906652	4517.602692101243	4510.030347463631	4518.730163764272	4511.427011718179	4505.43	4497.322159229953	4513.450478625967	4510.508446439589	4506.2	4518.329695262526	4527.239394259181	4534.66	4535.694385816801	4533.805571712472	4538.164655130629	4544.866907404715	4555.387212608857	4551.812527264796	4553.026630636744	4546.829225437448	4550.598246166772	4543.691774834393	4545.606091277144	4542.81	4545.865668656286	4552.2533244787255	4546.182810324686	4538.203214218642	4538.414528587355	4542.582708233795	4546.87	4558.971468386686	4551.073749800924	4550.028949673515	4546.3446010511225	4547.788978124338	4554.427245693191	4554.203283744558	4544.750982047075	4549.164443585537	4546.281042941881	4534.965778223008	4547.431142329779	4543.067666593046	4552.423984034833	4552.563067930839	4547.542504101722	4550.240932826404	4548.498670884079	4546.740412223134	4556.172023884647	4563.2333525272925	4551.484358238152	4548.84	4559.896889001073	4555.838072663596	4563.180341705055	4558.315505300688	4560.330807881617	4569.086212393021	4575.418488167509	4572.91	4568.0818050690295	4581.360543038577	4585.771587832458	4592.682596751075	4585.858946488295	4591.020146520147	4588.837466631037	4581.128762541806	4577.0035205069535	4578.910211070394	4584.7383491597575	4593.881392079879	4591.88	4599.435741050892	4602.2	4593.613290225954	4604.145357892321	4611.26	4611.7414502590345	4616.812072963046	4631.482461964719	4645.323303987146	4646.810482399888	4661.752640815919	4653.073860410373	4668.965369640094	4668.276606099935	4668.657103568283	4661.24	4680.020308158205	4682.623553511706	4689.226546822742	4706.285492158489	4706.113569519839	4723.112430883515	4727.627981042335	4742.809527506284	4753.406512053167	4763.843086693991	4766.400593634915	4782.569062696298	4799	4799.22	4817.986113162859	4822.374852071006	4839.082329988852	4845.844953263014	4865.6284452448335	4869.877966789443	4875.2831258835295	4874.463904596077	4896.317704203014	4904.347153742716	4920.478130902663	4941.292311176143	4949.869103609253	4976.431033131271	4994.5448543756975	5004.413203455192	5012.009950270534	5040.918721217321	5047.158779701973	5086.376487414188	5116.121673120929	5139.82	5153.832042090656	5173.313423904005	5194.715768247098	5230.898954625937	5255.76	5298.201617398497	5312.557224799511	5348.5145511921455	5379.94	5423.101050472768	5463.818639123165	5504.68	5542.88	5560.207837192454	5619.522111249954	5669.126392002648	5711.800277481717	5751.536669687588	5811.334813097065	5870.271097026923	5931.003690140318	5976.7663774727625	6042.014736377927	6118.420421290667	6169.723887665499	6226.724363779648	6281.393740629685	6362.218582498126	6427.4436174531675	6464.111904807936	6558.554565856516	6653.629583993429	6751.348071283555	6809.572129644927	6889.6	6991.268120918937	7057.585194399347	7106.7786333687145	7168.601617804221	7255.893771672447	7338.539338948759	7443.541971264202	7499.304635242474	7587.33	7678.8775767538455	7804.57	7889.814654888146	8039.8598104793755	8155.404759923904	8209.506952288813	8279.621288303353	8329.46	8410.56	8452.767352845853	8524.17	8584.689115731835	8603.043566445198	8635.989239297916	8688.06	8697.720906960209	8746.73	8677.178448996654	8670.267115456076	8665.140018242624	8596.580910215453	8508.562880942703	8412.082459717018	8384.288103655506	8323.508300632715	8240.081185865416	8036.881786186506	7979.738177892551	7944.606617104023	7765.357671286678	7762.62	7521.928622619621	7496.009743641955	7678.426505016719	6910.2
Dm14Dv23CyO_20230719_sl1_ser6_	0	0.00334448	0.00668896	0.010033444816053512	0.013377926421404682	0.016722408026755852	0.020066889632107024	0.023411371237458192	0.026755852842809364	0.030100334448160536	0.033444816053511704	0.0367893	0.0401338	0.043478260869565216	0.046822742474916385	0.0501672	0.0535117	0.056856187290969896	0.0602007	0.0635452	0.0668896	0.0702341	0.0735786	0.0769231	0.0802676	0.083612	0.0869565	0.090301	0.0936455	0.09699	0.10033444816053512	0.10367892976588629	0.10702341137123746	0.11036789297658862	0.11371237458193979	0.11705685618729096	0.12040133779264214	0.12374581939799331	0.12709030100334448	0.13043478260869565	0.13377926421404682	0.13712374581939799	0.14046822742474915	0.14381270903010032	0.1471571906354515	0.1505016722408027	0.15384615384615385	0.15719063545150502	0.1605351170568562	0.16387959866220736	0.16722408026755853	0.1705685618729097	0.17391304347826086	0.17725752508361203	0.1806020066889632	0.18394648829431437	0.18729096989966554	0.1906354515050167	0.1939799331103679	0.19732441471571907	0.20066889632107024	0.2040133779264214	0.20735785953177258	0.21070234113712374	0.2140468227424749	0.21739130434782608	0.22073578595317725	0.22408026755852842	0.22742474916387959	0.23076923076923075	0.23411371237458192	0.23745819397993312	0.2408026755852843	0.24414715719063546	0.24749163879598662	0.2508361204013378	0.25418060200668896	0.25752508361204013	0.2608695652173913	0.26421404682274247	0.26755852842809363	0.2709030100334448	0.27424749163879597	0.27759197324414714	0.2809364548494983	0.2842809364548495	0.28762541806020064	0.2909698996655518	0.294314	0.29765886287625415	0.3010033444816054	0.30434782608695654	0.3076923076923077	0.3110367892976589	0.31438127090301005	0.3177257525083612	0.3210702341137124	0.32441471571906355	0.3277591973244147	0.3311036789297659	0.33444816053511706	0.3377926421404682	0.3411371237458194	0.34448160535117056	0.34782608695652173	0.3511705685618729	0.35451505016722407	0.35785953177257523	0.3612040133779264	0.36454849498327757	0.36789297658862874	0.3712374581939799	0.3745819397993311	0.37792642140468224	0.3812709030100334	0.3846153846153846	0.3879598662207358	0.391304	0.39464882943143814	0.3979933110367893	0.4013377926421405	0.40468227424749165	0.4080267558528428	0.411371	0.41471571906354515	0.4180602006688963	0.4214046822742475	0.42474916387959866	0.4280936454849498	0.431438	0.43478260869565216	0.43812709030100333	0.4414715719063545	0.44481605351170567	0.44816053511705684	0.451505	0.45484949832775917	0.45819397993311034	0.4615384615384615	0.4648829431438127	0.46822742474916385	0.47157190635451507	0.47491638795986624	0.4782608695652174	0.4816053511705686	0.48494983277591974	0.4882943143812709	0.4916387959866221	0.49498327759197325	0.4983277591973244	0.5016722408026756	0.5050167224080268	0.5083612040133779	0.5117056856187291	0.5150501672240803	0.5183946488294314	0.5217391304347826	0.5250836120401338	0.5284280936454849	0.5317725752508361	0.5351170568561873	0.5384615384615384	0.5418060200668896	0.5451505016722408	0.5484949832775919	0.5518394648829431	0.5551839464882943	0.5585284280936454	0.5618729096989966	0.5652173913043478	0.568562	0.5719063545150501	0.5752508361204013	0.5785953177257525	0.5819397993311036	0.5852842809364548	0.588629	0.5919732441471571	0.5953177257525083	0.5986622073578595	0.6020066889632107	0.6053511705685619	0.6086956521739131	0.6120401337792643	0.6153846153846154	0.6187290969899666	0.6220735785953178	0.6254180602006689	0.6287625418060201	0.6321070234113713	0.6354515050167224	0.6387959866220736	0.6421404682274248	0.6454849498327759	0.6488294314381271	0.6521739130434783	0.6555183946488294	0.6588628762541806	0.6622073578595318	0.6655518394648829	0.6688963210702341	0.6722408026755853	0.6755852842809364	0.6789297658862876	0.6822742474916388	0.685619	0.6889632107023411	0.6923076923076923	0.6956521739130435	0.6989966555183946	0.7023411371237458	0.705686	0.7090301003344481	0.7123745819397993	0.7157190635451505	0.7190635451505016	0.7224080267558528	0.725753	0.7290969899665551	0.7324414715719063	0.7357859531772575	0.7391304347826086	0.7424749163879598	0.745819	0.7491638795986622	0.7525083612040133	0.7558528428093645	0.7591973244147157	0.7625418060200668	0.765886	0.7692307692307692	0.7725752508361204	0.7759197324414716	0.7792642140468228	0.782609	0.7859531772575251	0.7892976588628763	0.7926421404682275	0.7959866220735786	0.7993311036789298	0.802676	0.8060200668896321	0.8093645484949833	0.8127090301003345	0.8160535117056856	0.8193979933110368	0.822742	0.8260869565217391	0.8294314381270903	0.8327759197324415	0.8361204013377926	0.8394648829431438	0.842809	0.8461538461538461	0.8494983277591973	0.8528428093645485	0.8561872909698997	0.8595317725752508	0.862876	0.8662207357859532	0.8695652173913043	0.8729096989966555	0.8762541806020067	0.8795986622073578	0.882943	0.8862876254180602	0.8896321070234113	0.8929765886287625	0.8963210702341137	0.8996655518394648	0.90301	0.9063545150501672	0.9096989966555183	0.9130434782608695	0.9163879598662207	0.9197324414715718	0.923077	0.9264214046822742	0.9297658862876254	0.9331103678929765	0.9364548494983277	0.9397993311036789	0.9431438127090301	0.9464882943143813	0.9498327759197325	0.9531772575250836	0.9565217391304348	0.959866	0.9632107023411371	0.9665551839464883	0.9698996655518395	0.9732441471571907	0.9765886287625418	0.979933	0.9832775919732442	0.9866220735785953	0.9899665551839465	0.9933110367892977	0.9966555183946488	1	3246.4285714285716	3297.7231949636043	3327.0292361395473	3335.187458277546	3346.7557264548414	3379.9592941010824	3410.091575091575	3409.5758341037845	3441.468265505154	3448.763846900823	3452.3059885765724	3466.981758759443	3471.1605890299747	3483.3	3489.7929034733384	3496.076340601043	3506.2744551478113	3516.9783732301626	3517.6692243263224	3512.2779395174334	3526.7229724615017	3528.3175000100027	3530.9713493273302	3529.1681718048794	3541.0069427054445	3539.6710887904333	3559.691755312697	3558.2779423663383	3559.564725841973	3574.2786493655526	3574.736043636486	3577.050349178695	3582.897334771568	3587.588326246924	3594.291936524975	3592.05	3604.314184326949	3613.9205637165805	3623.861625466443	3635.4254615430873	3653.796646136072	3681.424513509349	3698.3100805818053	3704.040816759593	3703.0115404444327	3706.951695550632	3721.185462296821	3721.865314166197	3730.6449382146534	3753.456240282419	3766.933741269699	3758.253850334448	3762.5254048418456	3757.684414219014	3758.054825579934	3765.6215932594732	3783.4806713994844	3771.0422139821953	3756.9324653211556	3773.1137443791904	3774.322788317036	3772.684629914941	3770.825442570586	3761.356784097758	3755.3960664742635	3772.5369946605642	3777.5632349942603	3778.6182979268874	3779.8640414034435	3792.536773849707	3803.196586008128	3792.2129538045883	3796.8792338794833	3796.4483553372784	3795.97	3799.1679082656474	3781.451420926899	3788.4187908695026	3782.1127856824155	3783.094318700103	3788.09	3786.024581939799	3788.679317421709	3793.966520979021	3798.345979020979	3798.0128496503494	3800.52	3801.129144931341	3809.8551690736513	3809.8228455582534	3804.0671192303867	3812.439319904268	3799.189776885822	3801.312432245416	3803.774948753911	3824.9799215377666	3809.026100072136	3810.4865676014715	3816.9407356318297	3812.7592243271497	3811.38	3794.132147621165	3796.9325188006264	3811.5014399851357	3822.5346365056175	3813.525939610794	3799.2649279500893	3796.918605961024	3799.739905233199	3809.2902432638252	3822.343499637435	3821.0210247174996	3826.0391946298087	3825.796807864888	3817.5615149984696	3820.1942789034565	3815.400206982254	3815.620553359684	3819.089252852411	3816.444059944632	3810.8662407386664	3803.9662751436204	3799.200320429375	3800.4954324166088	3804.7958181949425	3804.797909799371	3791.277306566761	3781.626467230512	3801.9517364339217	3810.3220804204952	3797.2687794656886	3800	3810.462565666288	3794.3408938887196	3800.656089728959	3796.9327812026318	3787.6608777224897	3785.5144532304093	3791.822521419829	3786.365993540279	3776.010070287331	3757.3336908421793	3762.6211439522535	3763.1730605285593	3772.2521753901588	3780.1963576826406	3786.9449231428243	3766.2139848878983	3776.2316881353686	3756.2781307373193	3757.1584645260878	3762.7204844305033	3775.5437124634764	3785.7749243014277	3773.025678604086	3746.65	3769.5997714534474	3769.5797059538477	3751.1018806406614	3740.841782882144	3753.382997902327	3750.7945484528086	3744.1691521252897	3741.511079124508	3747.4597473812887	3747.277672327483	3744.077364346203	3744.687265374377	3731.644435416671	3745.81	3754.5164308378357	3767.575452621275	3776.2404415747433	3779.8229536599665	3776.6650641924693	3766.3323556697433	3776.32	3774.9651594894267	3779.092497443984	3773.350159849737	3776.277266634568	3773.3583764062014	3772.6135014417373	3771.6333089464883	3768.1782450356036	3770.3095042657424	3758.2079647563246	3781.347525078477	3793.286041896491	3784.482586804241	3778.835287568435	3783.6486593616437	3784.2542996652437	3783.180619563023	3793.2236325810445	3777.7820493930362	3790.239596901954	3789.657241860219	3791.0929615869964	3783.1118832921716	3791.3329838438535	3792.158130676423	3782.0426476923963	3787.192939230058	3790.9794381270904	3802.89	3814.871958598086	3805.910941999177	3783.2995687143025	3802.538963659024	3809.785679333797	3806.24	3803	3787.080795634571	3794.924215854651	3795.053267318667	3799.054717169245	3788.9257919714105	3797.984065868973	3801.1798719697763	3800.9165755436493	3792.0845996766784	3802.242702635561	3806.407800715028	3803.7622323028877	3812.565101424535	3815.897853957637	3808.920744648596	3799.7495901370585	3800.092945463305	3802.6332788603704	3812.718445077712	3814.117371208749	3804.095875139353	3798.483224428248	3793.209570656252	3770.644187630172	3770.5180301545156	3775.3372708750753	3770.2207707282987	3768.4280332939375	3776.0616652537756	3785.0121739336237	3779.453012606123	3778.774810090482	3763.6416500138266	3771.5806862439663	3771.563986173025	3752.889786795965	3747.637822753229	3744.7428979971314	3735.230033880579	3745.4803607653926	3762.1243188442527	3752.529766997411	3750.6651435666267	3750.358132120791	3749.3966045008783	3744.1645473535227	3745.617667374442	3742.04	3729.37	3735.317291990517	3713.015766733132	3731.3136140779907	3731.241510278384	3720.8891270697277	3706.4809102648746	3705.0987841197953	3712.330973249366	3714.973046663482	3703.2934685760774	3693.6503844763038	3684.383895175232	3684.6948800692003	3693.356472837031	3679.270076985084	3666.4603977017814	3660.981874739506	3642.87	3621.1444800731006	3605.747684154104	3592.068104959779	3580.0393660707527	3565.3659890033605	3547.762281702898	3519.4992298591674	3496.407721316154	3519.3120672161876	3480.4980548625836	3437.136048018631	3437.446871406265	3411.982925186864	3399.4108717344657	3371.5557178263025	3345.5701912357426	3302.1142797043944	3248.712595735669	3209.7249396292727	3211.3333333333335	4652.457142857143	8431.303954357663	11789.987683513207	12360.314571889026	12242.208766525426	16749.268034647812	19885.76815695574	19146.92439651446	20459.41595967895	22319.661825413266	20364.79708033327	21825.14691480677	23261.545507204584	24232.18973639731	23583.719778962455	23161.08254418821	24267.85176057932	24252.64891968339	24474.829623063626	24287.873147924638	25459.8	26135.23984830243	25857.839930153525	24981.592806372504	26218.543744940762	25759.267367226374	28230.907237656935	26077.178104955703	25600.816994292392	26863.144471601016	27286.571428890435	28134.976484897325	28643.4	29270.272317838237	29570.456626706262	28755.64160216914	30290.060726470256	30172.92484052163	32165.45309870118	33083.69318660172	33641.333826357586	34666.01701697618	35225.59945680232	35569.92623617283	35930.58114223519	36663.38916036701	37116.79142829006	38108.928474237626	38750.42056749403	39307.205290806676	40616.69413040643	40160.130405518394	41106.05751179292	39687.93166992285	40304.012097568644	40240.2	41284.91056713404	40041.49996768616	39839.48979432106	41176.65795874606	42001.713498710444	40648.74876508015	40324.47318880112	39334.195027791895	39560.752543870134	41673.97350622933	41125.983844911665	41291.191633746246	41069.96740678804	42700.44999111743	43901.42617218934	42889.5	42358.43074312001	42774.04534692059	42682.7	43421.33281605351	41994.59625418061	42565.29432327955	41528.34757820634	42103.75993992428	42053.664685314696	42122.4	42044.84217467315	43241.36939039221	43279.25929993918	43037.46796898753	43725.827210949996	43266.291871654095	44193.25388695882	43523.54155403857	43516.56930424068	43800.07638611887	42894.78865923393	43721.47189866605	43130.08334617696	44925.942187144385	44247.959102429086	43432.452547919595	44605.114829770515	43838.34570830103	44080	43702.48168654668	43834.22126162352	45151.792146661704	45136.773036425024	44723.06859881521	44732.83274229386	43604.621339424106	43338.58118446822	44409.93381898714	45796.698504288615	45416.020593299145	45561.37069061167	46535.20539401802	45569.17685984595	46365.92656092417	45400.769662315244	45439.60541918036	46208.61921316671	45390.26248579795	44897.38204701476	44188.338392728554	45123.847415536824	45308.43296600178	44941.422764129835	45183.55833972385	44087.27692870466	43004.796195652176	44132.9	44496.77450708136	44187.73305395496	44687.2	44659.74549586895	44218.4	44516.36038581499	44605.49722647793	43468.26414878863	42799.47681759083	44605.03389511345	44124.82246410927	43317.26845093601	42504.358993462505	41883.82838600169	41946.4	42584.011776456085	43651.7	43643.54317346821	42196.6	43158.552928077086	41620.62288172471	41204.89321725853	42207.641292922584	43385.088457469836	43833.09469506073	43165.71810320713	41508.5	41962.18174892528	43566.59284079764	41608.41357288117	40092.36374497803	42191.06420646484	42306.339315161495	41342.80801999077	40324.01446594134	40384.3	40860.32329444395	41569.99445487432	41060.31610043684	40021.40785806415	41647.39904247609	42903.00188234285	43813.419133525975	43402.097982993866	44238.16183239665	44289.91501995903	43970.110767307175	44707.7	44778.223125318706	44598.95243211396	44053.59032486149	44357.886422098774	44085.293680232746	43286.15700797194	43683.81556577481	42616.58692029804	42600.06730441767	41841.77760507175	42920.324252397186	43866.70879857428	44505.65745489753	43797.41531185208	44318.6	44362.33296934429	44096.729303276894	44469.35214933418	43839.88040396084	44830.701126562235	44065.78259018863	45647.86266887867	44180.48898353384	44349.39332607811	44739.71796469608	44597.6	43880.79708069452	44778.09932218505	45524.69207996391	45765.70819509626	45260.192204853985	43985.21261219255	45270.65242049008	46061.00256784357	46088.379504261495	46050.94444573193	44500.27102487371	45324.54621712013	44916.25740289011	45040.248044520544	44698.3	44725.64760828558	44603.59496183275	45015.285607748585	44406.70270274694	43860.067524485494	45399.91024333983	44710.02958295608	46322.767709285225	47051.98359345968	46096.889417537786	44235.58185548467	44751.52140581518	45220.00323555218	47933.97956678736	47701.02499482229	47669.986208818664	46637.76375973857	45123.18661598758	44002.290184017176	45168.3	46105.33529357669	45100.71327809116	46047.675263409335	45415.93279405809	45418.72113967381	45968.770249549794	46925.347971273746	45366.75620242201	45958.35241331685	45334.50490077861	44603.323566593586	44404.58017614987	43640.76787153754	43909.12531456647	44522.50639289434	45598.44531745024	45632.29851442795	44725.53826579121	44739.92188480268	45721.39282920468	46460.29945666442	45931.29236957385	45683.97309923893	45272.2	44761.97229593342	42710.41795429763	44588.93919996161	44858.95744101799	44285.337000459396	42900.60729127115	42348.63289977954	43761.90690773755	43866.623876413425	43560.82178045228	42607.08733711451	42510.99593454689	42379.067601132876	43819.33201946149	42796.58369313009	42549.408226581625	41187.57651643779	41064.98634017128	39470.35539913938	38569.62005028051	37109.923773412615	37300.80841261387	35608.89040881259	34000.4	30687.97456430726	29313.938171575515	30520.2	29048.312912811696	24442.25718605787	24402.28285844376	23574.36896141501	24067.450584717983	21048.8	18710.897479318126	13491.930304884041	7103.277676311513	3872.1648836233767	3657.242424242424	5145.942857142857	5864.467243753688	6266.86	6666.4824363476655	6803.827434028281	7179.427812988953	7545.840573052075	7651.18	8061.000432567022	8411.245784867948	8668.49	8688.228840068874	8933.265029009539	8968.614382469643	9152.785884710254	9427.371835011909	9577.705262395202	9623.089325697034	9721.458718829152	9697.493261455002	9889.798834555242	9884.49	9910.89	9929.676420107848	10205.712344019696	10129.28498095333	10295.569875808487	10454.939439522637	10596.588761471421	10700.349133029984	10690.461719985862	10719.063992239217	10921.89424431808	10964.504276023967	11003.807483643403	11242.48449792843	11283.767687168764	11478.280309094238	11649.62185669879	11781.57038907932	11905.01631700644	12038.75999945618	12342.377540347017	12367.245630662002	12350.494595511609	12612.997599535624	12876.435091259016	13035.809865723357	13175.122571193036	13372.56208585205	13583.56001379586	13633.279063545151	13673.798089622103	13686.359767707538	13708.834643482965	13817.595076772432	13837.975343946728	13842.459575396248	13872.371890809964	13905.197472436032	13906.378245323109	14053.432934621533	14005.456968460669	13954.59507742731	14109.87632558593	14167.891939994915	14253.446694552367	14403.212042464427	14393.327732100826	14700.144874755728	14700.378874908027	14814.8	14723.615526688656	14800.919288205554	14694.01576848372	14559.962278069757	14572.078807453416	14602.906677778543	14615.670764959596	14645.430084091377	14546.33010033445	14567.88397689267	14681.552550167227	14633.876980085131	14837.842623137727	14851.027846609913	14642.14981100168	14843.648102701074	15069.991491974388	15217.967020967913	15243.5	15110.02817112086	15014.863527496167	14915.583177641947	15037.766587549899	15129.74206987536	15025.004378300602	15226.190717424093	15470.901526594023	15602.083025695032	15480.503908331853	15469.220209948384	15404.98884141744	15687.00728121516	15760.28268426621	15690.245972476816	15401.295680109257	15412.197103003042	15442.90749529865	15494.419256882427	15760.214445195717	15714.045215808112	15664.485532343198	15703.15576238708	15741.762736668803	15720.599339873479	15797.027479091998	15865.045818597877	15860.912495399338	15715.013453937365	15530.019042742155	15492.153822150389	15472.032046942903	15569.761920229703	15737.540334287754	15758.649708712916	15701.069438191407	15464.918116478006	15545.89331868362	15457.412248610488	15667.744578313253	15552.46220816473	15762.324503686204	15622.97400628357	15678.374950046222	15631.464557841655	15439.42405987438	15462.009690001718	15487.253836738535	15492.602072186766	15414.729309857832	15344.355153653754	15352.928141685237	15370.928921568628	15428.561171713452	15498.765507822303	15553.927080415839	15343.55980841488	15320.54653299778	15001.110363748638	15045.363917773888	15148.82992168512	15484.258232819955	15758.216129314402	15564.761063720518	15453.459744983276	15293.538444795126	15287.93292176931	15177.227067612313	15007.921861130393	15160.297941079834	15342.675914249681	15514.805508458458	15349.184534947713	15264.285728231165	15305.544906892408	15347.905492623046	15405.933989147496	15354.155975289066	15558.925346545671	15835.003666066374	16054.531347538434	16247.017921778672	16330.257516463817	16306.771056208878	16307.940845099794	16404.468007051928	16641.38270116581	16850.982419810418	16947.689878496847	16813.84551618234	16610.038804673575	16561.80087069599	16454.707532051285	16586.80164038211	16579.412847000884	16442.400931739397	16839.508517358587	17188.404987927577	17121.566458941143	17006.973647413615	17074.435238716735	17224.467176667808	17379.11631510108	17558.953541551455	17802.035422499004	17898.063575954937	18042.347406374345	18044.644761341675	18095.632239565613	18301.240488577445	18342.76350011835	18245.187330943787	18393.868315484237	18592.93393534002	18648.204022308448	18764.71559850146	18992.793809132047	19082.179566383023	19493.12654334824	19899.252420821078	19781.773074225912	19758.645770304465	19919.057108941637	19978.238325951363	20156.731785247164	20203.61253410192	20426.63337011965	20597.19232136185	20886.759142571645	21040.220287414955	20951.278908331096	21267.79955652265	21728.59433514011	22155.40955117426	22482.83030350822	22584.71558900037	22415.716306796716	22465.638416570644	22649.53399606819	23025.829199984088	23444.083588252925	23844.100431132603	24176.242715180884	24401.210354360384	24592.362932083506	24541.213980524142	24468.51696622516	24694.397991987804	24801.910278041236	25144.148942590586	25366.391144836005	25658.881195738242	25689.22923076923	26196.486868372605	26154.150538195445	26328.500924846136	26487.849385034107	26237.358323598597	26261.71237458194	26556.16695648117	26800.04227991241	27306.71263775426	27400.537067545305	27579.58816764631	27807.04856209662	27946.82795671696	28162.216682727732	28255.61747348957	28631.147140933692	28288.654811242563	28707.380434782597	29095.360128876826	28713.319510386482	29126.531394972484	29299.508826891317	29221.752258425484	29268.888406356087	29436.62111219931	29696.3	30238.74064659977	30197.08430934519	30113.569823442172	30298.44572733671	30192.830815315592	30936.06461494103	31169.396806375495	31268.12359939735	31391.242237966933	31521.45940484743	30978.08770621157	30280.413334138648	29771.036678498556	29546.990765665865	28751.919173091374	27810.391182843563	27005.96194343957	25938.19618226358	25578.721731870304	24206.7	22574.551751668652	21790.003094403786	20233.550649817047	18907.482888855004	17282.531940290286	14471.975156830224	11617.111116700931	7536.197008614674	3905.9181318519345	3630.030303030303	4702.828571428571	5203.295298052331	5565.736050524106	5765.265932512741	5916.283043854225	6242.382705661173	6519.653852545593	6567.163867188712	6774.068778321271	6965.905545525399	7025.97	7126.790587472599	7287.038648666439	7366.86	7505.215428164513	7613.114547215038	7684.833078956037	7845.394870963199	7836.834508887132	7841.87	8021.401309943189	8032.4984962029175	8115.921415465283	8189.148099829615	8295.472454215704	8351.140073033863	8476.79	8620.582915231942	8578.759120422252	8633.677347232973	8708.017694088134	8786.823492159934	8908.663395102218	8992.455935491296	9010.117541990996	9123.908647641096	9198.985115675185	9337.387500928513	9463.873530402148	9704.98	9767.223110792198	9875.172897916269	10055.811874032008	10097.90529138362	10140.576612423494	10335.285130235357	10497.74505864491	10645.139541784785	10715.027405100867	10899.45585533785	11113.094232860756	11139.55306438127	11188.248404749142	11215.669711745422	11185.865464189224	11197.732170430289	11355.731099249224	11339.88892524195	11219.225163623141	11270.922560848761	11461.593731189783	11381.794174642677	11389.45742704207	11302.686579922869	11311.206077960558	11498.693821510296	11545.655357274405	11529.489129463678	11598.08457977208	11752.9	11848.73622334771	11856.317891244693	11877.825726013618	11834.91314847109	11686.159178935512	11705.339264214046	11724.5	11707.34913361152	11795.591889346091	11654.069195084916	11631.235983581637	11634.74555716023	11648.936907114625	11661.535272879293	11761.459775007601	11760.505617208879	11743.821322652715	11806.066474901167	11888.969518310752	12033.278714436248	11971.497505032028	11919.513013562027	11881.97588389414	11853.119644024142	11957.43261717245	12030.483179224868	11967.463957135087	11939.280715393288	12110.748135104726	12158.824455219823	12090.786111518766	11957.625313665976	11922.520076555764	12012.72435510343	12137.883067157036	12129.232585477794	11979.093702390284	11937.791336976916	11903.484136099769	11998.91308362091	12212.199542868942	12168.054449743719	12213.468203648814	12323.25436310041	12338.472414986143	12280.661776840561	12298.05921770298	12376.485541918037	12351.175417260087	12259.988262309771	12295.848378166456	12259.082415867884	12264.526918070214	12290.238348451674	12370.735974431158	12368.167501114158	12349.445628055055	12336.506548269874	12449.629012069916	12494.88422298154	12510.421320062858	12543.794861036587	12619.677190797216	12696.009494273841	12752.33255464161	12700.091646110772	12654.562643771922	12663.653539508223	12732.384991996989	12749.394681578335	12710.709549989153	12688.113376698338	12641.815637167212	12720.566975703321	12796.522047086304	13007.411428830008	13189.223849613656	13151.564754944464	13287.167956720421	13143.551101772533	13234.76250031121	13315.38651820769	13654.385931022032	13812.861893318117	13859.501221299464	13810.237617056855	13898.910268270121	13979.754754779926	13838.06629720509	13730.64704150102	13937.54657001086	14019.423416432246	14149.112879425304	14203.097879005969	14359.247478906003	14413.842366734996	14533.663055969724	14588.446697324413	14658.239663973505	14879.42826922005	15242.456298773688	15455.094607184403	15696.534283085863	15997.293874771574	16202.13086201316	16391.070203989122	16613.362521929255	16895.77940680821	17173.929098722856	17458.641416047438	17567.9	17494.23266733266	17554.228642505805	17787.71663357023	18054.61036746148	18335.516687478717	18345.27071526499	18975.26657519983	19329.46913407305	19528.33286088981	19760.486501531974	20240.658913301828	20754.625393370887	21112.98938719617	21306.948116644286	21662.081294334508	22144.008823270553	22511.853507739896	22736.66804475781	22956.82343611245	23907.864858169207	24194.238159714372	24509.666826562203	24867.917833380772	25486.489346711256	26242.27464936526	26694.08224120455	27019.785787741665	27316.698100011654	28240.596061940145	29103.191205584597	29832.959497608503	30774.934008721168	31558.010985787074	31955.610792732517	32465.05458429314	33396.08212107202	34050.471093255655	34627.345716420765	35388.77032582458	35980.78303419058	36066.957137784775	36913.34355232708	37683.735998154756	38512.465963894385	39044.44838319131	39845.115839836486	40193.263444396245	40941.639681290566	42062.80585549621	42875.86131956282	43676.854555488426	44284.908540628996	44861.15032387653	45291.608695652176	46061.72205378259	46406.32703909948	46575.32234103861	47099.62807257661	47595.04989766885	49009.456891392365	49851.06866882488	50585.764566437254	51168.821234885516	51634.670384485755	51613.91098774385	51550.02765160681	51216.506721821635	50875.42903778144	51129.28253879491	51646.416479601714	52137.565152026844	52986.84834146608	53710.022050437205	54391.98204424494	54366.03695148825	54150.088490461894	54499.03623377359	54794	54888.637973334255	54924.8	55303.1	55632.51172560364	55455.72553646359	56208.16719411179	56588.436379250896	56273.39341293014	55726.91031002773	55914.26362453997	56527.83552034942	57113.09698996656	56886.31580170714	56024.07795596839	56111.92216824168	55967.23413608052	56452.59984364121	56214.410638561734	55683.05007005734	55269.912387812394	55446.98607208759	54074.934361886306	52677.38622345369	51861.489595671155	51755.69879456005	50195.71782830391	48010.66635433455	45902.502565808885	43905.422911305875	42685.94975957206	40590.701994064424	38605.053668165325	36666.97090723018	33850.72064375656	31341.526211237142	27547.520952794268	22920.88678696376	17547.34437019152	10491.76129734773	5134.626977155489	4602.484848484848
Dm14Dv23hom_20231111_sl1_ser6_	0	0.00334448	0.00668896	0.010033444816053512	0.013377926421404682	0.016722408026755852	0.020066889632107024	0.023411371237458192	0.026755852842809364	0.030100334448160536	0.033444816053511704	0.0367893	0.0401338	0.043478260869565216	0.046822742474916385	0.0501672	0.0535117	0.056856187290969896	0.0602007	0.0635452	0.0668896	0.0702341	0.0735786	0.0769231	0.0802676	0.083612	0.0869565	0.090301	0.0936455	0.09699	0.10033444816053512	0.10367892976588629	0.10702341137123746	0.11036789297658862	0.11371237458193979	0.11705685618729096	0.12040133779264214	0.12374581939799331	0.12709030100334448	0.13043478260869565	0.13377926421404682	0.13712374581939799	0.14046822742474915	0.14381270903010032	0.1471571906354515	0.1505016722408027	0.15384615384615385	0.15719063545150502	0.1605351170568562	0.16387959866220736	0.16722408026755853	0.1705685618729097	0.17391304347826086	0.17725752508361203	0.1806020066889632	0.18394648829431437	0.18729096989966554	0.1906354515050167	0.1939799331103679	0.19732441471571907	0.20066889632107024	0.2040133779264214	0.20735785953177258	0.21070234113712374	0.2140468227424749	0.21739130434782608	0.22073578595317725	0.22408026755852842	0.22742474916387959	0.23076923076923075	0.23411371237458192	0.23745819397993312	0.2408026755852843	0.24414715719063546	0.24749163879598662	0.2508361204013378	0.25418060200668896	0.25752508361204013	0.2608695652173913	0.26421404682274247	0.26755852842809363	0.2709030100334448	0.27424749163879597	0.27759197324414714	0.2809364548494983	0.2842809364548495	0.28762541806020064	0.2909698996655518	0.294314	0.29765886287625415	0.3010033444816054	0.30434782608695654	0.3076923076923077	0.3110367892976589	0.31438127090301005	0.3177257525083612	0.3210702341137124	0.32441471571906355	0.3277591973244147	0.3311036789297659	0.33444816053511706	0.3377926421404682	0.3411371237458194	0.34448160535117056	0.34782608695652173	0.3511705685618729	0.35451505016722407	0.35785953177257523	0.3612040133779264	0.36454849498327757	0.36789297658862874	0.3712374581939799	0.3745819397993311	0.37792642140468224	0.3812709030100334	0.3846153846153846	0.3879598662207358	0.391304	0.39464882943143814	0.3979933110367893	0.4013377926421405	0.40468227424749165	0.4080267558528428	0.411371	0.41471571906354515	0.4180602006688963	0.4214046822742475	0.42474916387959866	0.4280936454849498	0.431438	0.43478260869565216	0.43812709030100333	0.4414715719063545	0.44481605351170567	0.44816053511705684	0.451505	0.45484949832775917	0.45819397993311034	0.4615384615384615	0.4648829431438127	0.46822742474916385	0.47157190635451507	0.47491638795986624	0.4782608695652174	0.4816053511705686	0.48494983277591974	0.4882943143812709	0.4916387959866221	0.49498327759197325	0.4983277591973244	0.5016722408026756	0.5050167224080268	0.5083612040133779	0.5117056856187291	0.5150501672240803	0.5183946488294314	0.5217391304347826	0.5250836120401338	0.5284280936454849	0.5317725752508361	0.5351170568561873	0.5384615384615384	0.5418060200668896	0.5451505016722408	0.5484949832775919	0.5518394648829431	0.5551839464882943	0.5585284280936454	0.5618729096989966	0.5652173913043478	0.568562	0.5719063545150501	0.5752508361204013	0.5785953177257525	0.5819397993311036	0.5852842809364548	0.588629	0.5919732441471571	0.5953177257525083	0.5986622073578595	0.6020066889632107	0.6053511705685619	0.6086956521739131	0.6120401337792643	0.6153846153846154	0.6187290969899666	0.6220735785953178	0.6254180602006689	0.6287625418060201	0.6321070234113713	0.6354515050167224	0.6387959866220736	0.6421404682274248	0.6454849498327759	0.6488294314381271	0.6521739130434783	0.6555183946488294	0.6588628762541806	0.6622073578595318	0.6655518394648829	0.6688963210702341	0.6722408026755853	0.6755852842809364	0.6789297658862876	0.6822742474916388	0.685619	0.6889632107023411	0.6923076923076923	0.6956521739130435	0.6989966555183946	0.7023411371237458	0.705686	0.7090301003344481	0.7123745819397993	0.7157190635451505	0.7190635451505016	0.7224080267558528	0.725753	0.7290969899665551	0.7324414715719063	0.7357859531772575	0.7391304347826086	0.7424749163879598	0.745819	0.7491638795986622	0.7525083612040133	0.7558528428093645	0.7591973244147157	0.7625418060200668	0.765886	0.7692307692307692	0.7725752508361204	0.7759197324414716	0.7792642140468228	0.782609	0.7859531772575251	0.7892976588628763	0.7926421404682275	0.7959866220735786	0.7993311036789298	0.802676	0.8060200668896321	0.8093645484949833	0.8127090301003345	0.8160535117056856	0.8193979933110368	0.822742	0.8260869565217391	0.8294314381270903	0.8327759197324415	0.8361204013377926	0.8394648829431438	0.842809	0.8461538461538461	0.8494983277591973	0.8528428093645485	0.8561872909698997	0.8595317725752508	0.862876	0.8662207357859532	0.8695652173913043	0.8729096989966555	0.8762541806020067	0.8795986622073578	0.882943	0.8862876254180602	0.8896321070234113	0.8929765886287625	0.8963210702341137	0.8996655518394648	0.90301	0.9063545150501672	0.9096989966555183	0.9130434782608695	0.9163879598662207	0.9197324414715718	0.923077	0.9264214046822742	0.9297658862876254	0.9331103678929765	0.9364548494983277	0.9397993311036789	0.9431438127090301	0.9464882943143813	0.9498327759197325	0.9531772575250836	0.9565217391304348	0.959866	0.9632107023411371	0.9665551839464883	0.9698996655518395	0.9732441471571907	0.9765886287625418	0.979933	0.9832775919732442	0.9866220735785953	0.9899665551839465	0.9933110367892977	0.9966555183946488	1	3374.5	3512.610127421985	3588.5013346766655	3649.01	3726.949086855174	3790.086327773346	3821.1809851552803	3873.8978700932935	3899.09	3942.689932370495	3980.2584137497183	4012.3885406687036	4014.0774881683974	4039.0505617667354	4096.46	4151.303359671918	4182.299457332279	4235.505805463816	4258.907793394118	4304.778335672577	4323.49	4307.7821719505055	4333.626820671589	4358.771191584323	4364.769083712157	4353.144927685452	4396.353035842267	4440.949227229487	4442.239888245255	4455.262887152881	4494.53	4501.520163718975	4506.16	4514.5178442061215	4523.674536601641	4546.4020121842705	4543.022228559701	4547.31	4566.195505790238	4617.478267381211	4624.006401252352	4629.341516814058	4638.5469969974465	4654.895247299158	4679.3267445150295	4699.743749815007	4731.603765385262	4785.998698375486	4810.844796606648	4798.044909320161	4825.112413927258	4822.771214358171	4852.958168723544	4859.330866145102	4890.917889765491	4895.139274822094	4884.904582933422	4855.87	4820.79	4795.938058502775	4800.521947675024	4814.797646935339	4819.51	4826.1996187196355	4811.831754284546	4810.178615046409	4839.861889876432	4860.952584032436	4855.576695754871	4878.077351021718	4892.120380308803	4890.11	4930.601681532278	4924.340697060377	4929.305154656983	4945.449459609998	4974.0735117506665	4974.599114913432	4974.559920813073	5015.899724241152	5025.560778100113	5050.513107340396	5033.452675353993	5073.81	5085.5392571827715	5106.815174435711	5091.9594956410565	5067.414221668506	5018.905839622597	4997.737491321821	5015.805077108882	5053.449828137249	5023.5797008547015	4999.718290453575	4985.353413286135	5021.27	5048.123155620191	5043.901491508371	5035.49	5028.058684690484	5028.621538028439	5027.4250060723825	5032.46	5038.619407348505	5071.782973548191	5082.831136467965	5061.427147447608	5074.239681042244	5097.700495694532	5116.380229563717	5158.313475962418	5165.812723102253	5176.1065121231595	5211.084128019063	5208.711486046724	5197.959809853067	5200.2526330148785	5224.455635051674	5173.928293561755	5140.021365169411	5160.659465825051	5132.62	5141.966940531158	5163.909316904963	5117.898500408036	5152.205456835432	5193.373313124608	5189.918532585077	5234.056302715795	5246.408121366365	5220.917901728061	5252.524010600183	5235.862336210409	5235.4417368565655	5279.059357442656	5281.493524211963	5278.710756742182	5282.18	5303.35	5298.427397273253	5272.334339204336	5297.037068793998	5294.573398580727	5314.236188818977	5262.820407022464	5271.287810712614	5306.095722185692	5265.323038132767	5264.233698014095	5232.578656814559	5226.3971087027485	5191.247378266538	5177.79	5170.220584836149	5173.6652923944885	5177.658744946719	5175.888903382451	5185.164682652155	5183.991864081374	5185.269627572133	5212.171636150634	5217.496088657105	5235.010835365652	5229.177946233566	5240.762551240382	5241.443504677085	5217.369794000689	5193.2534211358025	5215.261794132768	5285.689388356669	5234.295207187802	5190.671464253346	5212.250212572983	5215.614227273588	5207.437522438258	5239.714991979087	5206.083858027466	5183.979701314615	5185.157006144952	5191.541612068517	5222.83	5239.473912096033	5254.72	5236.103649394662	5273.184265236898	5290.542025174132	5286.645923257963	5298.643807944812	5307.2667772507575	5298.123974501901	5314.755247787021	5285.030658543218	5278.819508905782	5221.880473005256	5206.626245807436	5200.053741369658	5251.443785876513	5203.889526542324	5188.569257640245	5157.630008902577	5151.908374839461	5153.593322548273	5169.931220639125	5160.802816150452	5151.6720366908785	5175.460383435969	5159.255767747943	5132.1776183000675	5155.605966359884	5139.873864565634	5109.3379937033515	5097.139361597482	5083.544632550981	5127.659362569512	5134.116590415131	5120.232818594127	5117.410745078941	5065.704574114411	5075.44	5066.54	5034.214762739948	5019.6407633287445	4987.175947054987	4970.544958851621	4969.3806720046505	4986.871086367524	4970.540267558527	4966.5964891271315	4988.806813409036	4995.124527240334	4980.7980075453015	4961.660440758642	4952.054479291559	4964.807670948519	4971.723904676594	4987.243929385777	4986.717016423226	4978.794794476211	4953.08	4892.0542085978295	4869.004276550249	4855.074933330761	4852.96	4855.903928235549	4860.410879258615	4895.884037701429	4863.061906921376	4846.435621296886	4867.661955376368	4897.63	4917.734300784855	4917.716851401122	4891.572791877609	4877.324558689438	4837.130428820966	4804.126099565878	4757.82	4672.370702341138	4662.090339149565	4631.880204501758	4611.467946579949	4572.128811769234	4535.49	4509.9103029747075	4504.088851008931	4501.314191740592	4466.2775131249555	4448.232143846588	4460.350767618971	4463.04	4432.790690122618	4404.847228118315	4394.970566437652	4401.758669165144	4393.384839313189	4420.9977388740535	4382.351011364286	4361.907220619146	4342.290164150151	4328.185144111955	4290.667903133328	4310.575891836085	4291.77	4234.0303069690535	4235.444240126338	4209.651803521946	4173.553206822002	4153.935047561134	4117.945688157781	4106.363824400161	4040.1499881620543	4009.291100525883	3979.3538432187447	3962.723574758565	3898.0521876199355	3844.1641126250115	3737.5477369682076	3599.779442433423	3428.62	3311.6296296296296	5083.5	9079.586185356146	10943.902384241468	12738.698457188946	14464.709085841694	16072.452393753902	16884.402573752734	17928.478650996665	17916.9	18729.596030584376	18627.11375410071	18681.127408556862	17839.53725457678	18181.976772946862	19848.344940974275	20445.08455138547	21054.91114404962	21029.86781912917	20968.820085338393	21704.950129258053	22733.349000624312	22258.068834165788	22411.440575292254	21606.498298185168	21832.50615567616	21450.72892690547	22441.719156716426	22871.918512494332	23066.12875812931	23131.149603307895	23452.86496495676	23812.226461137878	22841.036190020193	23167.02247262094	23668.37321774971	23879.643613993754	23982.832256766633	23814.92880722669	24366.232124636197	24785.781763365594	26024.72917512023	26422.923269972463	27257.63878996014	27493.91481367358	27169.59522174151	27610.322282415884	28163.770673711533	28356.161164737423	28625.5	28588.744351621863	28446.241784342576	27772.48795283578	27873.74016572357	28588.590735953618	28599.599615656323	28828.737445916147	28133.66272339908	29372.159203943247	28570.475353406226	27894.408620003534	27969.47247308351	28331.369314739095	28766.49704091006	28476.172162749004	28926.26077429144	29490.66127259404	29139.21213438961	28357.647769099978	29223.692482021703	29903.438429442594	30055.01716589037	30170.46568569733	30549.1	30376.073249705853	30181.845909317384	30743.819338202422	31575.676010478113	31376.992211607754	31572.707126988986	32407.858142528825	33199.847110072245	32858.127404513034	32611.69089218557	33446.74056444487	33082.309339106396	32726.10962815597	33498.5	33677.23252672161	32978.81338627603	32535.402482307345	32582.33033259012	33288.370022513016	33127.54401709401	33140.751048697326	32733.01463164187	33687.64112642512	34164.440946488256	33653.19250333051	33759.37314888382	33617.92198075407	33674.33053963333	33711.31536686535	34411.67312425435	33858.41893958884	34629.53019154759	35644.41306221485	35229.1	35494.40121417843	35872.41932606372	36006.48533916233	36317.71721071172	36755.928278928826	36704.73365636741	36809.134698644855	37101.269763112956	37460.67642610198	37337.83136474606	38008.08720112517	37190.319282747456	36515.520567856285	37272.20056997503	37432.82356210843	36819.43209473216	37230.4	37214.225684109224	36933.28875754159	37170.62186318431	37597.256726753956	38202.427946999196	39702.769472026026	40330.011684398254	40004.52114481294	39079.607743469736	39070.04131808578	39303.790448804786	39662.71300463299	39312.87748411726	40554.98218802997	40860.802994554026	40780.53670876483	40037.04637744322	40554.65936028498	40897.55501340635	40778.61517777667	39601.65208390575	40375.60911034372	40929.875643942796	40369.10648886198	40056.35447253557	39803.127776227215	39751.52542894044	39726.066563686865	40023.79977451873	40579.07316820054	41460.75285743261	40679.92697331493	40938.96275749313	40828.643378115376	40916.60347693046	41190.910157209524	40911.12457721596	40929.846914385045	41339.176460321425	40264.41472515342	41636.23502884554	41998.260015755375	42589.24600100948	42532.43718837121	42609.82370477993	42997.30551461556	42687.18562345294	42199.98170000795	42792.778980783354	42800.87005177337	42264.09128828675	41992.25317988872	41595.715894092995	42000.19955249225	43119.05814289026	43634.61584347636	43917.07166746297	44413.16576975186	43850.75029293864	43625.75384405142	45098.41711346975	45828.20255552697	45435.499371123115	45800.223279878795	45744.379723717866	45877.97869441348	46671.90984192322	46562.802165086665	46499.92026036111	45082.570023889144	45923.54554762896	46116.736207003785	47576.087809412464	46967.56473275337	46766.49876441316	45996.08458891748	46846.25166739037	46420.97296979221	47601.517925841435	46496.981149726125	46699.77529170912	46999.208860744984	46678.26834871634	46562.69398968379	48003.236052046945	48344.81574011957	48473.221667533035	48052.01539937045	48725.53665117744	49477.75228077813	49556.19470440537	49944.8	49680.02923563935	49154.01252062265	49448.11924651677	49900.8	48770.40243878423	48266.158830087246	47932.42210798471	50193.001485056506	50767.56983391693	50957.97528771249	50621.742418317444	51199.93233957262	50498.027378081984	51653.40892278518	51995.6	51083	50515.62912538651	51664.78548580057	51583.87429201404	51300.3	51119.918166974036	51715.52967957708	51585.32424097639	50606.303158470124	50984.55284829212	51287.22325933551	51778.36835905787	51454.05121341798	52087.75782896967	53037.836120401334	52918.64565925968	54261.04304972121	55065.66018577906	56545.75125129742	58251.801281910404	58734.92545833406	57418.48773129545	57380.030486429605	57148.04157053518	56547.08753895391	55900.55529424947	54277	53387.683395031556	52589.03025488535	53467.83282941619	50753.4	51554.03487272568	51002.24557121351	50552.436231968655	49346.76200015186	48106.65277184595	49297.161328572525	51577.775019811714	49548.70974386165	51570.553726106846	49629.371401773074	48274.92943405165	47742.675336227134	48344.502647413625	48229.976025840355	47944.88315458858	47782.49494237276	47340.135603706505	47456.23143497579	46245.65750511149	46362.26539851615	46676.21270144832	46456.26024455537	48717.533874230634	48756.65826113495	48190.6	48667.789758882405	49627.195116632705	50211.89792251912	49032.93352454997	50213	49540.70353028044	53038.17806212127	51651.39378803663	45989.32206273298	39471.78258734299	25793.399121906426	10191.84989460586	4870.037037037037	4187.666666666667	4549.093551507781	4780.554519204803	4922.383135282592	5108.050788486876	5245.665753021264	5339.02	5359.724932180305	5448.275481188459	5517.118263904322	5615.804272682533	5666.903252725223	5699.775637186704	5789.238835058662	5895.376510299111	5991.939873265513	6061.528504995265	6207.986129949691	6189.094659864952	6226.697654380425	6332.121481412259	6332.730921803872	6431.421117036147	6424.049560615217	6465.525991804358	6433.860092782817	6504.184645234868	6557.968384415991	6592.78	6617.13	6639.550153430699	6781.300881868852	6787.082186858068	6813.12	6836.343358687441	6966.246871310066	6915.307113938693	6942.844011461513	7012.358926760861	7098.69	7095.390649467525	7177.29	7120.9	7149.730795581595	7228.248464772223	7318.812916206205	7373.255618631974	7485.989605698423	7473.780591576867	7433.639244804718	7462.411234709189	7488.75	7446.001628415946	7493.83	7600.264945189035	7625.244093134727	7601.5885641556715	7584.595429624537	7528.279739449207	7492.846973920148	7571.024080603033	7599.692613037276	7656.556441745696	7637.814487707729	7703.962624708823	7668.4054103566195	7658.048023934065	7603.414374731414	7708.1215939940985	7730.970257836739	7786.237034513128	7814.844963531029	7831.196022965609	7771.22	7858.957228038115	7960.609464685131	8050.085839062154	8096.3163814926365	8054.163813231506	8057.7341763648565	8117.611213252277	8147.215294534199	8107.647640590812	8186.364807541968	8127.531952982972	8273.825269887271	8361.72	8311.335949702108	8219.056257798764	8263.7	8222.386538461538	8345.147100946753	8316.08	8291.92	8241.049398241395	8351.092110465575	8365.114764867669	8369.08	8375.113429513214	8409.804350158362	8448.289434390083	8480.81	8475.745527845223	8526.03	8505.960109455762	8601.83	8538.588347713667	8520.52	8507.940976090229	8496.456280167178	8532.405503149817	8533.198346991137	8573.39	8668.1	8714.392723434821	8689.838483146066	8615.198956672262	8640.177887849326	8673.16	8637.479690858889	8706.251575674785	8693.336761034434	8658.241996016173	8649.123127868635	8714.935209513611	8782.176446169884	8751.165522843457	8713.351411484611	8767.306315724742	8864.29	8834.060758870919	8827.149731574835	8795.563303551971	8845.869304669955	8897.339739642055	8903.914189886971	8877.041004195977	8860.929718514026	8908.937897277883	8877.093508105394	8928.759841587158	8919.640634030337	8895.27	8881.770929585537	8871.940443593849	8924.531283562192	8920.738084988621	8928.253333837922	8993.692610018328	8921.453496568003	8884.831545983076	8919.737996712203	8944.642470670926	8862.249600218876	8990.489898156053	9016.575595190361	9056.947049878756	9102.432090017574	9066.571209990607	9077.882177881072	9130.944641271282	9072.493372446763	9102.899792915736	9126.83	9126.546376968832	9124.32	9145.499374973466	9215.388308937643	9197.160860602573	9245.888172439205	9121.548343820266	9101.407339746354	9157.705661999507	9161.46	9174.013335411824	9235.31	9310.575000118262	9306.914926227459	9271.691749490286	9335.182735473738	9438.957836825251	9443.05	9442.78	9386.741524860432	9561.095634095635	9664.76	9596.636885534877	9617.504940494906	9668.867185235957	9614.03	9670.474563835767	9722.819374138235	9675.733637810432	9617.569460105113	9650.346749537086	9628.495552652857	9744.750285095495	9729.74	9691.330196782197	9673.163355068453	9686.268960014355	9730.28	9810.499038219887	9836.434360913187	9821.688206279121	9844.35	9879.421791175197	9866.370038125142	9960.503903522691	10011.744908602126	9914.162987083044	10043.75104760968	10139.15925750535	10244.939739961608	10309.609936186893	10238.073916020763	10195.138704050649	10053.43659191842	10056.92370682544	10139.76707644099	10239.622591353671	10306.95580038035	10295.693547326184	10376.930953024463	10488.454267501165	10490.019646908788	10562.095348597883	10714.819294194207	10776.299857405822	10758.05118828077	10770.318980259208	10762.355227980415	10751.837855745567	10927.3	11057.569580966814	11037.902995315711	11056.891933726558	11162.822197648075	11243.818963645048	11130.08861712205	11143.779088765832	11108.4	11312.387711268142	11384.764639758709	11513.607117221609	11590.717340630385	11521.512320730119	11538.120630268255	11686.155987996517	11881.971162495673	11979.241807201472	11998.090400228803	12085.128193789938	12164.903300118167	12240.030303030302	12211.767621575209	12057.173152647209	11891.326190331409	11972.984465632046	12028.982826303325	12206.093262434488	12304.224485168479	12382.803005591055	12557.265829873708	12560.402616857004	12511.250361884002	12556.55965858691	12665.716112783402	12837.664779519415	13011.938106697122	13225.794600431114	13256.138752987803	13325.595321514733	13375.558990962782	13607.627830709998	13877.882386306559	14001.043944948886	14015.54783964868	13958.77964585677	13990.048240573109	14136.721904398806	14487.769784963402	14733.863345524616	14689.25743298029	14742.89072281186	14762.787844652667	14601.16697858951	14669.219239999133	14583.6	14549.383023974686	14301.884747232287	14059.934314719094	13798.691332026532	13841.231632163568	13218.477868852458	12672.61905663703	11720.9	10338.784336964673	7314.2321218248135	4240.7037037037035	4343.25	4924.54	5194.198196888178	5399.967481039492	5614.690826999087	5788.535425019764	5880.845968100495	5976.889925357762	6056.951868990324	6186.487999104357	6283.271642758599	6317.6825433481445	6368.832023488149	6428.300184955142	6530.097503794921	6648.287117471742	6742.3190051803085	6813.876001188777	6854.540555517232	6885.207938589743	7006.97	6983.321811444888	7050.400132950909	7062.711934156378	7090.153103646925	7085.960011907758	7187.665171558886	7299.768910613348	7289.936649616089	7276.040739115094	7359.565543290698	7423.443753900432	7420.140620847598	7429.743739576531	7438.845456294233	7515.7586839345895	7541.66	7561.327112634014	7601.6857426585575	7655.008409494927	7745.237037659893	7770.42	7784.924922863218	7787.042252370622	7836.508871867914	7874.42	7988.157451294236	8073.397321402026	8035.312170889508	7985.637604600247	7970.446206215646	7942.9808420460595	7935.55	8024.357193661397	8153.572726419428	8175.640976529696	8147.931962113007	8190.252716351143	8134.681210665243	8111.9004356403175	8167.6717038567285	8235.291766659191	8269.35	8273.511459698286	8326.81	8291.64	8265.783732069945	8234.094766540236	8340.789649851798	8415.61	8454.683000894394	8479.17	8475.356795939824	8453.111109052334	8506.05	8597.004757100387	8657.094607480565	8689.896833829154	8700.106841385938	8733.849712319787	8747.428149078882	8760.067872392883	8779.440065316847	8820.981524398989	8818.094075687977	8892.345426519463	8972.423137142274	8988.04	8916.24	8874.009322916425	8932.232957079153	9065.595711722848	9092.121153846154	9062.41	9023.643105863619	9067.738921113958	9169.991610931893	9203.696956428577	9190.060274885898	9179.598974732138	9212.668865011263	9233.257015937668	9273.097603019167	9274.401384568608	9304.77	9351.121703530911	9354.403478448236	9370.11	9352.93	9346.853987344444	9374.74	9443.93	9438.523221397176	9509.721404213202	9545.137729428134	9567.200842696628	9607.553815108025	9703.775454045131	9727.381844780304	9683.6	9716.52	9702.398897734232	9717.82	9741.821624502927	9747.614809119254	9811.148935568019	9822.932290657685	9812.059307862366	9873.401422942103	9995.86	9965.935551319106	10008.431152218409	9970.457597089448	10014.94032042597	10071.974295811344	10058.116540498546	10048.864886727564	10091.706358304831	10159.076728743445	10150.143916928004	10160.69558111552	10173.745667806761	10172.553393275033	10192.480257062718	10219.30048698684	10284.62000234543	10318.10454461595	10302.303959922987	10356.166501332124	10332.499633384266	10358.519799614935	10416.371997997088	10478.226047332199	10488.189173125274	10525.133321697618	10584.584171026127	10673.22986437144	10737.415617973282	10734.658680725091	10775.44556714472	10773.628734198743	10774.22033898305	10812.781089763244	10841.958606733306	10902.99470732248	10988.809789094817	11089.74791382653	11132.114401083065	11184.063082866724	11246.50472856792	11180.53187649982	11133.717312578055	11225.3	11236.888810158156	11275.761167167393	11412.444414673759	11450.886632953787	11495.205730558726	11494.710553329582	11571.836342736038	11700.43399261092	11748.730053909632	11772.329941412272	11728.082831250042	11928.814312287996	12060.818559490803	12123.380084612525	12245.961752851385	12267.801471627206	12347.33896463997	12541.893148100506	12552.038745413862	12556.379189418161	12531.930965121835	12601.298256946138	12619.604279405361	12806.5	12868.662524051957	12931.877405795503	12869.57916796997	12928.01767533167	13068.739076643387	13230.228309200224	13190.457030681982	13164.372936354392	13224.60869749899	13317.67667652961	13409.971181879348	13599.173722627733	13706.72296625648	13731.791788856304	13899.751991933897	14109.916861514774	14365.26649482496	14471.223613826502	14459.475114873516	14369.411987456951	14287.355028435573	14433.789197674356	14600.603508190465	14713.019767555648	14820.201127942815	14910.756576384216	15162.680224036192	15408.458418894672	15589.304204417993	15583.23679444301	15741.097294144492	15828.52729252547	16004.362865835234	16081.109380625225	16065.4	16170.029322058856	16438.380054946836	16727.23782520105	16929.987873302125	17002.96571021093	17228.919629949294	17367.268953872215	17369.116429087226	17438.817161028564	17572.74822533753	17894.254360754712	18114.829893321614	18404.80966266874	18740.220634438025	18664.38654696446	18807.913848659235	19014.065377743158	19358.010696574787	19755.636042478956	20046.572980324174	20072.117820507578	20527.211268576288	20840.182974740517	21008.642320601884	20869.683811306008	20707.40896929158	20886.755057684073	21179.28668574855	21518.45884283948	21679.11453453656	22048.342876000323	22330.147684137042	22294.85714632799	22465.607130425688	22638.43300852219	22860.143979094053	23291.137882634215	23748.052281317126	24222.667266637633	24568.52365545787	24789.819634163516	24741.320166512483	25421.900200091015	26296.416490295993	26249.418123084542	26335.65359580072	26250.025464169135	26270.229688564043	26625.25459517597	27357.838178616777	28029.514176788598	28214.884941365744	28343.105041866213	28475.983712599584	28052.261066221792	28159.00993055856	27781.73451573354	27647.02464012009	26776.354611904513	25945.829674110104	25125.71171495167	24796.643401436075	23494.35039201711	21714.5	19269.451428035176	16096.246522905636	10262.401657964338	5289.592592592592
Dm234Dv1hom_20231019_sl1_ser19_	0	0.00334448	0.00668896	0.010033444816053512	0.013377926421404682	0.016722408026755852	0.020066889632107024	0.023411371237458192	0.026755852842809364	0.030100334448160536	0.033444816053511704	0.0367893	0.0401338	0.043478260869565216	0.046822742474916385	0.0501672	0.0535117	0.056856187290969896	0.0602007	0.0635452	0.0668896	0.0702341	0.0735786	0.0769231	0.0802676	0.083612	0.0869565	0.090301	0.0936455	0.09699	0.10033444816053512	0.10367892976588629	0.10702341137123746	0.11036789297658862	0.11371237458193979	0.11705685618729096	0.12040133779264214	0.12374581939799331	0.12709030100334448	0.13043478260869565	0.13377926421404682	0.13712374581939799	0.14046822742474915	0.14381270903010032	0.1471571906354515	0.1505016722408027	0.15384615384615385	0.15719063545150502	0.1605351170568562	0.16387959866220736	0.16722408026755853	0.1705685618729097	0.17391304347826086	0.17725752508361203	0.1806020066889632	0.18394648829431437	0.18729096989966554	0.1906354515050167	0.1939799331103679	0.19732441471571907	0.20066889632107024	0.2040133779264214	0.20735785953177258	0.21070234113712374	0.2140468227424749	0.21739130434782608	0.22073578595317725	0.22408026755852842	0.22742474916387959	0.23076923076923075	0.23411371237458192	0.23745819397993312	0.2408026755852843	0.24414715719063546	0.24749163879598662	0.2508361204013378	0.25418060200668896	0.25752508361204013	0.2608695652173913	0.26421404682274247	0.26755852842809363	0.2709030100334448	0.27424749163879597	0.27759197324414714	0.2809364548494983	0.2842809364548495	0.28762541806020064	0.2909698996655518	0.294314	0.29765886287625415	0.3010033444816054	0.30434782608695654	0.3076923076923077	0.3110367892976589	0.31438127090301005	0.3177257525083612	0.3210702341137124	0.32441471571906355	0.3277591973244147	0.3311036789297659	0.33444816053511706	0.3377926421404682	0.3411371237458194	0.34448160535117056	0.34782608695652173	0.3511705685618729	0.35451505016722407	0.35785953177257523	0.3612040133779264	0.36454849498327757	0.36789297658862874	0.3712374581939799	0.3745819397993311	0.37792642140468224	0.3812709030100334	0.3846153846153846	0.3879598662207358	0.391304	0.39464882943143814	0.3979933110367893	0.4013377926421405	0.40468227424749165	0.4080267558528428	0.411371	0.41471571906354515	0.4180602006688963	0.4214046822742475	0.42474916387959866	0.4280936454849498	0.431438	0.43478260869565216	0.43812709030100333	0.4414715719063545	0.44481605351170567	0.44816053511705684	0.451505	0.45484949832775917	0.45819397993311034	0.4615384615384615	0.4648829431438127	0.46822742474916385	0.47157190635451507	0.47491638795986624	0.4782608695652174	0.4816053511705686	0.48494983277591974	0.4882943143812709	0.4916387959866221	0.49498327759197325	0.4983277591973244	0.5016722408026756	0.5050167224080268	0.5083612040133779	0.5117056856187291	0.5150501672240803	0.5183946488294314	0.5217391304347826	0.5250836120401338	0.5284280936454849	0.5317725752508361	0.5351170568561873	0.5384615384615384	0.5418060200668896	0.5451505016722408	0.5484949832775919	0.5518394648829431	0.5551839464882943	0.5585284280936454	0.5618729096989966	0.5652173913043478	0.568562	0.5719063545150501	0.5752508361204013	0.5785953177257525	0.5819397993311036	0.5852842809364548	0.588629	0.5919732441471571	0.5953177257525083	0.5986622073578595	0.6020066889632107	0.6053511705685619	0.6086956521739131	0.6120401337792643	0.6153846153846154	0.6187290969899666	0.6220735785953178	0.6254180602006689	0.6287625418060201	0.6321070234113713	0.6354515050167224	0.6387959866220736	0.6421404682274248	0.6454849498327759	0.6488294314381271	0.6521739130434783	0.6555183946488294	0.6588628762541806	0.6622073578595318	0.6655518394648829	0.6688963210702341	0.6722408026755853	0.6755852842809364	0.6789297658862876	0.6822742474916388	0.685619	0.6889632107023411	0.6923076923076923	0.6956521739130435	0.6989966555183946	0.7023411371237458	0.705686	0.7090301003344481	0.7123745819397993	0.7157190635451505	0.7190635451505016	0.7224080267558528	0.725753	0.7290969899665551	0.7324414715719063	0.7357859531772575	0.7391304347826086	0.7424749163879598	0.745819	0.7491638795986622	0.7525083612040133	0.7558528428093645	0.7591973244147157	0.7625418060200668	0.765886	0.7692307692307692	0.7725752508361204	0.7759197324414716	0.7792642140468228	0.782609	0.7859531772575251	0.7892976588628763	0.7926421404682275	0.7959866220735786	0.7993311036789298	0.802676	0.8060200668896321	0.8093645484949833	0.8127090301003345	0.8160535117056856	0.8193979933110368	0.822742	0.8260869565217391	0.8294314381270903	0.8327759197324415	0.8361204013377926	0.8394648829431438	0.842809	0.8461538461538461	0.8494983277591973	0.8528428093645485	0.8561872909698997	0.8595317725752508	0.862876	0.8662207357859532	0.8695652173913043	0.8729096989966555	0.8762541806020067	0.8795986622073578	0.882943	0.8862876254180602	0.8896321070234113	0.8929765886287625	0.8963210702341137	0.8996655518394648	0.90301	0.9063545150501672	0.9096989966555183	0.9130434782608695	0.9163879598662207	0.9197324414715718	0.923077	0.9264214046822742	0.9297658862876254	0.9331103678929765	0.9364548494983277	0.9397993311036789	0.9431438127090301	0.9464882943143813	0.9498327759197325	0.9531772575250836	0.9565217391304348	0.959866	0.9632107023411371	0.9665551839464883	0.9698996655518395	0.9732441471571907	0.9765886287625418	0.979933	0.9832775919732442	0.9866220735785953	0.9899665551839465	0.9933110367892977	0.9966555183946488	1	3423.5	3450.535280084193	3524.948257691965	3570.5451016561506	3644.1534294943053	3683.953327240374	3713.721077896673	3760.865825621429	3777.9481636710584	3810.1787213416706	3870.182850241546	3908.95	3950.9290817186047	3970.8403260869563	3972.358656052809	4003.809972667311	4055.327052616704	4050.3749496115647	4056.463737780508	4086.6718643030254	4120.252925451738	4138.88	4144.34	4152.453249919229	4163.537441847604	4178.385870399669	4207.844810734975	4231.94	4229.806166319575	4225.970422437629	4204.978860910947	4224.0749784596765	4222.692204549156	4229.991157079582	4272.999442586399	4283.461287025178	4271.87	4298.179592241737	4310.762391343189	4315.633244602189	4316.082569105601	4328.140998381338	4336.242808244119	4348.577301221828	4345.177439650319	4367.598291497627	4396.15	4373.402267022893	4395.457567629501	4421.937836381772	4409.894954935535	4399.657742839579	4365.235234969899	4356.598022971577	4376.332046214655	4374.6386101945245	4354.768638777952	4345.138639910814	4349.440233966378	4343.11	4341.835431400383	4342.659689386076	4347.4837821473875	4355.182683336444	4371.157157285919	4350.340548874498	4354.45	4378.251737910463	4419.705950390189	4452.524572649572	4439.8319663979055	4425.741179681465	4436.691643867824	4411.179039421021	4407.513126633405	4435.806682566661	4460.8450222889405	4468.931090027984	4457.682215572375	4433.378152094928	4459.008310077707	4419.137737124641	4412.42	4395.55	4390.155589743589	4408.84	4410.571262330833	4438.99	4434.101031770355	4411.070663233707	4420.791142432447	4459.3412584454445	4452.958041958042	4472.017037182766	4483.465862242333	4485.802054779548	4495.299836054824	4510.970848361641	4525.340970992634	4521.859879216302	4502.14	4479.590167051239	4471.509138990434	4477.813983735621	4482.730200155377	4455.740339957731	4464.421271247358	4462.99	4462.8864081472775	4504.858669925392	4486.7148958065345	4493.544241488723	4510.4	4502.475597198465	4477.711008705864	4540.714034057544	4547.005365637791	4533.671921672751	4511.3662888168365	4506.584012016306	4531.136625903137	4534.762273190782	4568.956487828037	4568.107006455824	4592.93	4592.110346698543	4576.660021881577	4550.262917637918	4545.310563832302	4543.630816170861	4517.7504086302715	4502.427747088715	4470.239266134722	4512.2258255775605	4552.146555935516	4556.192349103846	4541.08	4563.253032496381	4599.976559510142	4582.449612306362	4573.410027621092	4589.065496098105	4575.521713455026	4582.867285458395	4576.249742170113	4564.813907364957	4575.190506014639	4588.721297374937	4602.661238669055	4595.560758082497	4579.260016617762	4570.724805324348	4585.9405285789735	4582.3655836916705	4565.108779473769	4565.708866648226	4585.131960335621	4581.297700773674	4565.746762390927	4544.8819959597995	4560.499953898124	4560.64	4544.4086763732075	4540.0125103729215	4516.3463801644575	4526.352511714068	4586.619248790872	4631.534769197239	4601.930926815367	4560.806799607715	4587.9546902372995	4617.119894217149	4641.040771426641	4650.019855748115	4630.320745076181	4630.754395966352	4631.358670315191	4627.1759442248585	4595.471018715584	4593.22	4617.988525333706	4584.2826362484175	4599.455720678414	4639.962606483018	4638.443628890193	4631.247260097762	4650.369586656376	4653.5	4668.206974772193	4677.49	4707.847009103172	4670.094717101795	4687.684280491432	4702.5548455942635	4719.109825916018	4652.23	4627.771564938685	4658.382890474812	4642.253311563479	4646.288784698795	4647.971319743059	4618.037740439914	4608.958477143002	4571.6661806020065	4592.016202508585	4600.292358938396	4625.21	4654.207053516838	4654.04	4679.179584516382	4699.646326758128	4669.033126293996	4641.014669395364	4645.166684942522	4675.524099944676	4661.358223462967	4696.794065001828	4663.580429066759	4651.579099534179	4673.963263706747	4672.678925120774	4669.7316404822795	4666.378277732497	4637.699839802141	4674.865275249425	4674.496163959564	4665.046005517451	4644.690413229968	4622.922622379797	4656.128248563034	4628.125319125321	4631.7	4620.309676732379	4647.617947405996	4641.722730739892	4613.693766298822	4609.1935310425115	4598.526898308411	4597.549430641822	4605.420299808887	4637.017068908373	4667.751162533771	4663.5039731626985	4635.423313632962	4628.010354148532	4622.631117015819	4576.57	4580.320952145011	4579.164693681782	4590.072920069481	4593.427051750904	4557.729888829848	4583.157988450179	4651.903390448414	4610.245007166746	4580.602086446076	4580.15	4551.524388864654	4539.556707122066	4470.38	4421.25	4432.052298565935	4418.808623188406	4389.450514498347	4385.237762237763	4395.766829908596	4424.143571354687	4419.64	4413.393601582921	4396.816810420702	4398.064983637215	4386.814818337143	4363.533767808289	4309.4074519022015	4272.46	4253.411736548067	4206.12	4190	4231.205488109973	4213.353416498816	4152.827287071052	4139.105453945704	4158.994540205242	4132.963045315888	4063.256899737569	4008.471189400416	4010.6743642370857	3996.329495264112	3991.890627343671	3964.1007968792287	3900.990428555646	3859.7053377994125	3826.7267860460806	3835.685714762902	3883.029389793376	3876.7320596814357	3784.4109819327214	3682.828365878727	3534.8903514860863	3397.5098039215686	5470	5834.172673390064	6839.499464875323	7117.609610787391	8103.023980776455	8881.634213806668	9417.299165682554	9957.86	9965.370716891906	10472.800126023945	11367.268069490896	11077.15133167753	11350.204789564787	11991.873043478261	10936.529593304707	10864.692927499105	11499.310510779282	11407.071222679333	11928.024238011816	11733.403510246493	11724.35022668551	11562.800181516735	11650.751547786824	11229.922381805543	11192.153946401831	11412.12146943571	11697.123154170946	11723.262486390631	11169.709491653386	11104.820046734565	10741.090952218825	10907.57187952749	10958.177366096823	10719.939858769125	10976.838634692473	10924.501850443676	11303.632060329079	11342.752747669661	11315.251769073613	11278.136793847974	11133.345219125968	11160.495733388982	10971.406867111478	10937.570528226417	11171.16942062099	11225.481123658239	11491.334333958725	11171.092417992682	11479.31695400068	11760.43985533917	11432.970883844555	11385.40020733702	11171.719020717932	10699.815813159052	10638.946163980947	10616.829349137446	10698.29437451679	10926.576771955903	10658.822953653638	10311.873010067577	10343.548515424238	10374.708141121748	10449.619613270288	10611.775446050497	10463.21236981772	10427.517237126118	10468.895559036451	10387.608365380494	10665.173936269044	10842.741666666669	10725.54015922138	10305.302206062623	10606.861739697511	10519.215065701703	10722.187816400752	11027.333648591846	10985.189449141522	10698.582676950378	10562.973830898318	10584.66227957339	10601.390667778172	10468.618854459084	10407.783454889792	10362.180408768056	10454.332610925303	10866.794658600824	10404.228153162156	10601.814525621036	10905.461249761262	10914.960330732074	10804.175377360156	10766.49395064058	10741.516266342353	10876.54348919055	10826.988676853127	10944.397202002316	11077.021977397422	11461.470675672721	11209.560460795243	11219.236672773593	10909.088723825324	10699.489737540294	10786.041080086074	10784.715140044766	11109.881511946729	10836.406434145561	10986.032106162538	10876.49150966542	10893.636996767433	10912.039267644284	10831.041424406138	10917.069273647196	10960.346251712665	10956.240479290595	10640.198086071468	10988.302407516137	11017.171866356899	11031.270328576173	11088.83433327376	10955.625507416577	11085.054413779606	10832.238513391665	11079.454378981905	11139.810004620387	11421.672024619453	11266.620996901374	11391.624007757138	11168.109814702206	11205.495422451942	11143.67265152849	10967.79219788602	10900.888604962862	10581.277228714942	11323.958375609085	11388.76042488695	11273.743557635922	10977.033253465113	11173.65279372369	11613.864045158814	11605.299489176194	11545.378400638947	11556.982499708813	11643.137554837169	11411.601584975302	11586.360782299718	11718.621852283308	11693.52360970192	11696.391149858664	11493.32563392749	11884.872216585456	11749.784237654929	11716.361832675335	12065.55245136252	11737.935935155612	11828.055854519242	12023.918416442448	11868.158657513353	11848.987845868853	11812.322998130785	11463.29663204835	11431.501668049723	11759.839984576827	11664.379313668785	11452.730785995085	11199.566977644774	11606.108301690674	12071.790173594514	12313.860642408696	12210.084035339185	12162.686880244091	12249.755287047048	12494.212466785688	12882.882339279078	12829.944161514819	12554.676907030162	12562.809081618872	12508.709118779761	12604.598168136214	12659.022642816124	12627.82973310556	12389.895070598652	12240.010474289029	12332.793050107728	12669.461785255347	12614.254942258758	12992.133989366264	12837.156547465911	12706.792959437438	12861.095384443212	13038.99236838367	13068.239393738002	12981.8	13045.317802327905	13154.6	13066.1	12855.117413949276	12695.789040726031	13075.922616069312	12715.644457904298	13139.484458037387	13303.757374670417	13123.214617508105	13136.265312704218	12669.012865105917	12574.36308157886	12819.146082820871	12911.3	12984.60757853589	13105.709206125683	13315.363917877397	13068.593356539941	13457.116392510185	13013.46979903646	13130.936043642736	13510.933618698673	13509.691860840083	13445.224851706378	13436.159780785836	13359.879089819915	13814.389615338358	13675.939613526582	13825.21136280599	13806.904279437525	13343.679716702733	13461.265234795776	13618.493252237884	13806.89584396198	13893.36534901114	13893.68505892316	13957.717784630831	13897.504495504507	13774.00711848538	13813.145306183262	14203.027040828783	14380.88418510044	14649.239628914793	14033.919500596858	14107.608169999805	13975.589121476349	14116.135675465834	15061.155438046742	15180.190183494531	14828.568948753582	14596.046369684846	15032.149900989092	14735.08018035579	14486.91885393709	14705.060420331154	14802.08920173186	15594.156604703012	15121.526036945583	15297.796669063024	16134.041063682522	17118.954915542596	16347.706343897647	16116.432379261023	15873.418394110264	15952.005881117415	15867.301371942152	15155.697452211982	14823.398800599707	14897.250646915118	14836.16530657749	14385.091389339419	14962.371834284877	15302.065138014048	16086.835821581675	15644.730375942874	15460.831894940431	15680.577850143758	16027.119400390802	16548.240308954402	16672.481666925683	16270.974944546411	15724.741036228776	15262.892491607303	15185.65635354745	16107.112120118889	16166.601433913582	16297.005525445247	15497.001355797769	16022.789020840499	15975.217905839949	15811.205581103704	15594.451981575845	15824.983198090164	16103.631587804475	16574.195239432545	17099.67531190719	17436.883855710643	17629.805588196898	17517.854815478047	17482.415940339884	17747.65792341516	17836.96310056267	19908.21823124263	18875.867583302384	17132.71852045361	13626.129538713974	6706.274509803921	4091	4127.107940238375	4372.3422228038935	4455.740460756933	4677.3092300851185	4778.811391356004	4813.298232653319	4879.46	4923.0925310497405	4977.839474577093	5090.1515886287625	5153.438451771021	5238.755686221897	5300.085326086957	5268.939618103036	5290.1635671170325	5420.0447422550915	5424.04	5500.3935643376635	5525.3330458331175	5587.416964154397	5682.750214389846	5730.432181345224	5750.327404274483	5722.3216395567515	5716.968357599183	5854.439442576072	5902.995501574449	5860.272911522597	5836.952723768493	5820.662643185402	5817.689775686365	5829.739601777745	5893.659807979145	5942.629100547925	5964.070886963467	5971.143030578951	6056.6430801916795	6058.317034537733	5996.695282460811	6000.7017089435985	6044.05	6082.097970342235	6074.0264197240385	6107.087999602635	6131.086067803663	6146.1	6142.295297369732	6138.372710605504	6170.868242360233	6179.244926786651	6216.502568270143	6155.743439918681	6141.946288852751	6136.3807084220125	6116.575797467811	6134.507072257103	6132.618248482597	6142.185596628998	6137.145142956386	6136.168468202017	6171.24	6208.53	6203.718656848531	6171.4382366673335	6138.4518655565835	6179.133355912112	6265.818462681498	6323.440798030472	6373.948397435896	6354.592421950532	6260.2	6289.9419305604315	6258.948146828226	6256.338007383446	6310.895375294698	6293.031546720081	6291.143953768798	6229.148917444112	6199.364968247735	6272.153144497759	6200.89	6232.912295782908	6240.285451692965	6251.402470457079	6282.720342709429	6308.112788533714	6328.96	6306.597973768248	6313.0542018368105	6300.6336819380285	6385.111752012274	6377.283166109253	6407.312807397207	6449.7952871226535	6460.6354077863025	6494.18	6447.176107722911	6486.605268105012	6481.189747866908	6485.762701684339	6387.198084916993	6409.648669553118	6425.593619558736	6430.050771268163	6381.272560185604	6370.809937027328	6345.742621264361	6319.079742427568	6365.1410770945895	6383.102422605264	6422.563690935596	6432.125932923145	6424.543393159556	6400.261265286324	6485.015071442552	6493.338967040262	6448.741066489656	6417.008488855983	6406.191418383585	6419.65	6477.8	6564.878148962957	6531.897342641929	6554.620653551551	6632.197599942351	6621.291278529235	6602.254590216547	6603.018394648829	6558.991525636833	6545.856870436962	6552.883573626613	6490.694345279104	6507.495283905153	6616.936563409451	6660.914333566303	6632.954304564136	6679.178068686667	6699.657864523537	6627.776385630376	6705.3845488277675	6693.627152698047	6651.7683353185885	6673.156380611193	6665.680666725122	6689.865757268298	6701.459717994647	6667.9	6725.065553509618	6689.394160309646	6635.627648942449	6658.543063343979	6682.304004157551	6650.217697253166	6668.645723841376	6701.624697194493	6726.22	6691.937192479529	6653.310315923588	6686.880591948097	6659.69	6685.195392326972	6687.240383567614	6749.167286946464	6691.205689809806	6738.469338060872	6815.864514966343	6867.611390516424	6859.882167794067	6786.004685627113	6864.138896572534	6863.13	6908.401464477552	6938.675787980134	6927.420492550929	6957.536248775379	6926.841973244146	6965.648947670686	6903.590875308269	6889.6680704446435	6917.747197036169	6858.557485661966	6852.126899066347	6976.853093858238	6947.844000782932	6904.849952834234	6924.716040648315	6957.7545536403395	7015.310903354385	7054.618380444465	7050.735234552358	7030.525144106541	6990.8447842208925	7036.241075960074	7061.581511504518	7027.814424818841	6978.531994669733	7041.658682923831	7044.0722574811925	7087.465314928084	7100.745960963353	7096.9846490063865	7003.928090653041	6971.068218506131	6992.1333124835355	6960.029300176214	7077.6889002769085	7080.971266271503	7106.725576483013	7123.411129559735	7149.01	7111.37	7036.412469168818	7083.1267750424895	7173.9500544278735	7230.648884712126	7273.280377611575	7253.332283612898	7167.335650878678	7250.901815796007	7273.206010776662	7339.330836682498	7372.169205474833	7318.405019532896	7295.515464111504	7354.542930255091	7361.783147213876	7418.922194693264	7413.910019569285	7389.132399001966	7356.36	7372.791059182364	7331.423030521631	7416.452544282122	7423.928044749554	7391.0175573006445	7432.497321454998	7341.95	7350.947628006053	7406.855216794074	7546.180019484366	7644.1824349433045	7712.644797727585	7680.364818293347	7651.088885834569	7650.090075302132	7559.155058592649	7581.13	7627.664644421975	7620.7481009048215	7654.233342710386	7675.391695058295	7722.496494370386	7840.163567869729	7814.128136115093	7771.281319288992	7816.509750698786	7770.973292617905	7755.875674181363	7599.610767599315	7560.086956521742	7587.787683849101	7654.927904124862	7546.735743187064	7609.85	7662.980078758496	7702.065349561541	7720.040349045682	7725.512303519507	7748.2248841166465	7731.330156675178	7821.557858447094	7847.123282849251	7707.963427274481	7763.254448409659	7622.77	7522.671983152078	7624.996126199881	7688.549008506044	7718.716447565036	7618.426221385595	7748.644715645099	7800.051317782922	7961.963254345992	7903.661973828608	7805.056987795517	7938.215446420407	8021.3822921187675	8177.536225087784	8111.637419870964	8112.930699930701	7987.7832899476025	7996.88	8051.411120714496	8210.410993600583	8420.605335898965	8681.110881067403	8428.806360358441	7792.989057865846	6171.431372549019	3889.1666666666665	3843.259602471559	3900.630919233322	3948.421375231298	3988.7675676695785	4025.0255803452687	4035.306566362268	4067.1999294021352	4077.852468064356	4100.342630022781	4139.962272389446	4158.505057155068	4197.382304708017	4185.811739130435	4164.660854239565	4181.298555399831	4207.2513856831065	4223.786881005922	4257.276666742505	4275.364065136553	4275.0393685505915	4296.794007089157	4296.16	4291.331663093175	4291.191607560596	4303.055581145401	4326.308828563949	4350.314752879971	4343.523936385553	4323.1028916224195	4322.055847548937	4322.933613922132	4320.636574278411	4342.967164826312	4359.735969781067	4354.458976161773	4368.924722898318	4386.425805623165	4378.335223599838	4357.152839396628	4357.880625399235	4370.305898808282	4377.588852848411	4374.6881004801035	4376.877838118259	4394.437136236814	4399.951594746716	4392.438693932859	4391.897653960816	4404.343052066164	4400.8	4400.09	4393.178895353575	4375.070090924897	4382.362404986317	4379.406629808202	4375.345128556189	4389.447808745201	4394.1889853108005	4383.9980487247485	4381.177700209999	4380.725344058739	4390.189597508937	4387.113645389257	4387.52	4392.2815294480415	4387.935584625733	4397.947068605286	4416.479775176514	4436.089102564102	4419.354052466267	4390.954921198832	4411.441624077464	4395.794583950143	4398.469173200285	4425.867362976772	4431.093358032916	4435.5158919755195	4420.875198028516	4403.032316448441	4416.885850445317	4411.211369446572	4411.443217686801	4420.618687030297	4409.374443701226	4421.86	4428.682802791065	4434.380466983793	4430.7181663535375	4425.060045831786	4435.0447081099255	4432.138831226018	4429.958346001825	4440.020989354493	4454.3246201936745	4453.9637090956785	4452.1	4465.621881216254	4476.546357138173	4479.325385393725	4445.626943385791	4456.448774122182	4465.868299153941	4457.603194973771	4452.295071396689	4454.320949712254	4449.788776832255	4443.254770298248	4435.544479022739	4437.304999571221	4438.509583226138	4450.8644198610755	4454.055758380352	4476.731433021011	4449.891423489665	4476.0768252104135	4459.649310253857	4461.349208983295	4458.218165726297	4447.869335443846	4467.951836911843	4483.087941390484	4500.2821106264655	4475.167474174582	4492.095608089491	4481.793379706754	4485.532701321988	4481.68	4492.745422451944	4512.019454991995	4492.324942791762	4490.285967791097	4485.210050981424	4489.763264147241	4512.787410385847	4539.531536279792	4516.5774513719025	4517.807625750845	4526.906046689629	4511.59	4514.966251518328	4523.558661541789	4521.513857299383	4521.526352928405	4519.729147094559	4508.8823961686685	4533.541338377197	4536.438578031642	4545.090743593919	4548.864320936622	4537.601200267056	4541.977954920747	4524.88	4529.317641930914	4536.2148431278865	4541.840868894645	4549.134357633213	4539.4405285789735	4553.670002766112	4541.454983612878	4564.687324498537	4582.244264507422	4583.979991785483	4579.79	4566.373622182547	4583.565678410073	4574.743225119655	4583.758333961995	4595.250702005849	4592.4	4598.495658041425	4599.468177131793	4661.888133002263	4665.827100435797	4650.353180635789	4653.675969561839	4644.5125967028125	4655.518360866186	4627.372242491808	4628.586120048097	4642.5983612464015	4628.03	4615.266946577535	4627.698090326534	4630.6339792522995	4640.283427664866	4672.187702598406	4686.986862190207	4686.911713433453	4702.197397588702	4722.655428802001	4709.436485096748	4692.736407125292	4722.488801842718	4753.4101421858795	4738.325577445652	4713.413152348105	4740.773496958365	4755.408347158946	4763.317927227513	4774.732755569713	4758.005096352922	4749.837678475644	4729.079732441472	4757.339911950978	4785.400888265544	4810.753164670766	4799.171149123103	4802.276183770463	4835.454131002939	4880.349132027393	4843.4761267717795	4828.751325223328	4856.304160498566	4910.1036203257645	4912.3018003077295	4930.818074370316	4936.039624106366	4935.604328860147	4980.789285708779	4987.203632478631	5016.447083181099	5042.719133807366	5038.021345662011	5046.157449350626	5115.977670528578	5147.229526859778	5135.035443921696	5127.476236955805	5183.248234856932	5208.110556110557	5214.890843456061	5224.1628629755805	5274.704666779927	5323.908466819222	5384.357584508322	5377.156347115754	5374.502559908538	5395.089634097787	5442.233795190316	5519.638173290347	5615.95	5658.790509206233	5642.902103918185	5692.207943271076	5710.268528017728	5745.887222641783	5823.968892192082	5864.790485079462	5922.133006663035	6008.690833411476	6044.537706164891	6154.6102120285095	6319.893304168186	6356.975940967246	6388.744883581201	6509.29	6527.442230946956	6601.566670099683	6538.061190417925	6577.709787963161	6658.915825908879	6760.944464882943	6852.099884322695	7001.419800006757	7163.965821031819	7361.5913411256315	7457.534472320595	7546.424040430944	7635.163791585989	7822.569640737941	8055.195463227263	8203.354547130262	8174.0719602824265	8220.773036129121	8319.47	8467.904624772817	8699.371774837895	9034.51	9321.319072845632	9461.997311080111	9752.998362224656	10059.697974730583	10321.390337296492	10367.26841477408	10424.851507458407	10761.095895610986	10943.714553175556	11431.635466122965	11483.854893410118	11691.108419456246	11797.51155589483	12147.582903308454	12449.864513004244	13056.42207678286	13971.024556741653	14797.35777105342	14159.24715134725	12989.687436107786	9394.666666666666
Dm134Dv2CyO_20230719_sl1_ser51_	0	0.00334448	0.00668896	0.010033444816053512	0.013377926421404682	0.016722408026755852	0.020066889632107024	0.023411371237458192	0.026755852842809364	0.030100334448160536	0.033444816053511704	0.0367893	0.0401338	0.043478260869565216	0.046822742474916385	0.0501672	0.0535117	0.056856187290969896	0.0602007	0.0635452	0.0668896	0.0702341	0.0735786	0.0769231	0.0802676	0.083612	0.0869565	0.090301	0.0936455	0.09699	0.10033444816053512	0.10367892976588629	0.10702341137123746	0.11036789297658862	0.11371237458193979	0.11705685618729096	0.12040133779264214	0.12374581939799331	0.12709030100334448	0.13043478260869565	0.13377926421404682	0.13712374581939799	0.14046822742474915	0.14381270903010032	0.1471571906354515	0.1505016722408027	0.15384615384615385	0.15719063545150502	0.1605351170568562	0.16387959866220736	0.16722408026755853	0.1705685618729097	0.17391304347826086	0.17725752508361203	0.1806020066889632	0.18394648829431437	0.18729096989966554	0.1906354515050167	0.1939799331103679	0.19732441471571907	0.20066889632107024	0.2040133779264214	0.20735785953177258	0.21070234113712374	0.2140468227424749	0.21739130434782608	0.22073578595317725	0.22408026755852842	0.22742474916387959	0.23076923076923075	0.23411371237458192	0.23745819397993312	0.2408026755852843	0.24414715719063546	0.24749163879598662	0.2508361204013378	0.25418060200668896	0.25752508361204013	0.2608695652173913	0.26421404682274247	0.26755852842809363	0.2709030100334448	0.27424749163879597	0.27759197324414714	0.2809364548494983	0.2842809364548495	0.28762541806020064	0.2909698996655518	0.294314	0.29765886287625415	0.3010033444816054	0.30434782608695654	0.3076923076923077	0.3110367892976589	0.31438127090301005	0.3177257525083612	0.3210702341137124	0.32441471571906355	0.3277591973244147	0.3311036789297659	0.33444816053511706	0.3377926421404682	0.3411371237458194	0.34448160535117056	0.34782608695652173	0.3511705685618729	0.35451505016722407	0.35785953177257523	0.3612040133779264	0.36454849498327757	0.36789297658862874	0.3712374581939799	0.3745819397993311	0.37792642140468224	0.3812709030100334	0.3846153846153846	0.3879598662207358	0.391304	0.39464882943143814	0.3979933110367893	0.4013377926421405	0.40468227424749165	0.4080267558528428	0.411371	0.41471571906354515	0.4180602006688963	0.4214046822742475	0.42474916387959866	0.4280936454849498	0.431438	0.43478260869565216	0.43812709030100333	0.4414715719063545	0.44481605351170567	0.44816053511705684	0.451505	0.45484949832775917	0.45819397993311034	0.4615384615384615	0.4648829431438127	0.46822742474916385	0.47157190635451507	0.47491638795986624	0.4782608695652174	0.4816053511705686	0.48494983277591974	0.4882943143812709	0.4916387959866221	0.49498327759197325	0.4983277591973244	0.5016722408026756	0.5050167224080268	0.5083612040133779	0.5117056856187291	0.5150501672240803	0.5183946488294314	0.5217391304347826	0.5250836120401338	0.5284280936454849	0.5317725752508361	0.5351170568561873	0.5384615384615384	0.5418060200668896	0.5451505016722408	0.5484949832775919	0.5518394648829431	0.5551839464882943	0.5585284280936454	0.5618729096989966	0.5652173913043478	0.568562	0.5719063545150501	0.5752508361204013	0.5785953177257525	0.5819397993311036	0.5852842809364548	0.588629	0.5919732441471571	0.5953177257525083	0.5986622073578595	0.6020066889632107	0.6053511705685619	0.6086956521739131	0.6120401337792643	0.6153846153846154	0.6187290969899666	0.6220735785953178	0.6254180602006689	0.6287625418060201	0.6321070234113713	0.6354515050167224	0.6387959866220736	0.6421404682274248	0.6454849498327759	0.6488294314381271	0.6521739130434783	0.6555183946488294	0.6588628762541806	0.6622073578595318	0.6655518394648829	0.6688963210702341	0.6722408026755853	0.6755852842809364	0.6789297658862876	0.6822742474916388	0.685619	0.6889632107023411	0.6923076923076923	0.6956521739130435	0.6989966555183946	0.7023411371237458	0.705686	0.7090301003344481	0.7123745819397993	0.7157190635451505	0.7190635451505016	0.7224080267558528	0.725753	0.7290969899665551	0.7324414715719063	0.7357859531772575	0.7391304347826086	0.7424749163879598	0.745819	0.7491638795986622	0.7525083612040133	0.7558528428093645	0.7591973244147157	0.7625418060200668	0.765886	0.7692307692307692	0.7725752508361204	0.7759197324414716	0.7792642140468228	0.782609	0.7859531772575251	0.7892976588628763	0.7926421404682275	0.7959866220735786	0.7993311036789298	0.802676	0.8060200668896321	0.8093645484949833	0.8127090301003345	0.8160535117056856	0.8193979933110368	0.822742	0.8260869565217391	0.8294314381270903	0.8327759197324415	0.8361204013377926	0.8394648829431438	0.842809	0.8461538461538461	0.8494983277591973	0.8528428093645485	0.8561872909698997	0.8595317725752508	0.862876	0.8662207357859532	0.8695652173913043	0.8729096989966555	0.8762541806020067	0.8795986622073578	0.882943	0.8862876254180602	0.8896321070234113	0.8929765886287625	0.8963210702341137	0.8996655518394648	0.90301	0.9063545150501672	0.9096989966555183	0.9130434782608695	0.9163879598662207	0.9197324414715718	0.923077	0.9264214046822742	0.9297658862876254	0.9331103678929765	0.9364548494983277	0.9397993311036789	0.9431438127090301	0.9464882943143813	0.9498327759197325	0.9531772575250836	0.9565217391304348	0.959866	0.9632107023411371	0.9665551839464883	0.9698996655518395	0.9732441471571907	0.9765886287625418	0.979933	0.9832775919732442	0.9866220735785953	0.9899665551839465	0.9933110367892977	0.9966555183946488	1	3489.9423076923076	3554.510091108292	3573.4773168012616	3620.535578311705	3676.3189492539937	3732.5711665205995	3771.5055145808096	3801.8462995903483	3842.6121245343797	3856.298332587189	3905.2478508244594	3933.231520411754	3979.2035314867517	4054.6342305037956	4082.7543186769353	4133.8533902691515	4165.753332363918	4183.136866143853	4217.0392308613655	4233.818126393534	4264.900740256726	4267.237987596847	4320	4321.88	4347.614925098255	4334.826486956609	4368.317090399438	4370.769192849938	4386.163851967809	4425.870835086786	4445.682015843836	4410.483017903949	4416.380860934297	4459.638553011462	4468.957145761904	4508.838783398911	4546.022304305401	4550.372407000841	4532.153454275193	4531.436865399635	4562.3793799679515	4546.55	4579.9520883565365	4604.053940978229	4662.774859122749	4650.540908257519	4667.855884859388	4634.078266798763	4591.39	4593.31	4611.019350176012	4630.540924439488	4635.992945326279	4659.547591386493	4605.828617409394	4606.621194359204	4597.031781150845	4599.179420873022	4603.479223674875	4602.77	4577.27	4579.420251222447	4530.143810111879	4510.239878184734	4537.044998971761	4537.343182777543	4498.272500865093	4502.069198917025	4532.275837837552	4543.962692915299	4562.04	4590.516756428576	4591.464521801938	4557.629460321909	4543.736320248242	4583.890384999514	4611.608828613216	4562.355337513036	4546.079525372784	4525.341651659377	4581.120002824901	4614.535601503909	4625.685832736105	4647.211453854116	4662.7996260532145	4668.39	4680.822313315772	4698.875915349777	4673.275421811714	4664.563230090641	4666.3325653771135	4660.883739605018	4689.8334438549955	4695.590051128282	4699.178473538028	4724.414586297762	4694.43	4660.458829008086	4653.67	4652.818714554452	4649.434041771461	4666.489418470681	4689.792646805017	4700.939169616994	4725.6428785780245	4740.687307160336	4727.9912740685695	4716.200710186217	4739.357097962573	4750.243726812508	4761.708066048943	4767.761303616791	4784.8114205822685	4806.1882860759415	4822.314535352712	4855.385136543672	4850.95	4841.258159538118	4835.456659399979	4877.829336655248	4885.581863070333	4833.266493349402	4807.9835032654955	4783.416873157939	4822.457943140183	4878.294831337433	4883.85	4873.57	4866.512411443162	4857.225222066386	4871.300841514727	4840.949136008919	4807.673670298846	4803.3356394073435	4861.747460171899	4847.713399503722	4840.823151544575	4812.1451882619485	4791.7	4813.17	4805.8333423238755	4791.266268385659	4787.759368144712	4751.501285647499	4758.630861833351	4786.012604739814	4823.113824756356	4813.797712806128	4755.603359765526	4725.903045995613	4744.71	4761.529754198582	4798.2037616427515	4769.377611752437	4763.209879706548	4747.868243607724	4757.829417952314	4785.982688711476	4791.458405257669	4784.706692559427	4790.474661256474	4813.346724800166	4820.533031833507	4824.258689558988	4831.38	4808.870454371068	4811.555770697648	4846.895978046479	4897.090147545348	4848.708912750103	4844.154541228293	4913.102491887036	4919.94	4933.33	4966.47	4995.699294544568	4951.013427574595	4978.938079698861	5007.281857202822	4985.431352371152	4985.851091582828	4935.236000343024	4904.066478906296	4892.932148998686	4865.903041627735	4834.19	4833.713132844976	4787.808836472452	4756.310558361429	4754.106192932809	4713.934735217256	4728.843585681466	4724.357877585655	4724.677792371332	4732.021910215363	4786.3474711623785	4777.770127181308	4740.638522967715	4733.087384660516	4763.411649944259	4782.6709386479515	4792.32	4807.662344426778	4828.773112019489	4836.661890801987	4843.027604907507	4860.547296890973	4858.628683902542	4842.5257081003065	4781.810984136742	4774.971646228168	4722.218283166113	4736.400096132117	4761.575973584263	4771.222927649604	4755.717482209505	4726.79	4735.454392220953	4728.0225262080085	4717.483045535667	4729.234986985968	4713.582282451848	4699.255013309185	4717.758632977716	4720.012905707039	4688.805620871122	4652.78	4701.8089585342805	4732.730712250713	4683.441387340519	4697.417629971414	4676.461793048943	4644.167399053146	4672.079772506175	4668.75	4646.867366106199	4626.186303406077	4652.2564979082845	4658.9	4644.408047496824	4629.304347826086	4636.635512363429	4598.548207321958	4607.228254265139	4579.738031458204	4521.241245490943	4531.216833890747	4511.769648829431	4487.612609975777	4448.863926139992	4453.244270387439	4434.659439323491	4423.11	4415.448399030488	4397.898284497246	4392.730947603121	4407.767398867247	4397.584840223714	4395.1	4417.146354550292	4406.69	4365.091398411371	4362.31	4364.600938801855	4330.9569368343655	4320.474603594716	4326.304643104643	4341.407414213433	4319.676845612828	4339.445144308187	4314.296178422834	4292.917534639274	4278.42	4280.63	4286.100962154838	4264.494779600006	4259.243563418102	4218.5625606955045	4219.665358888605	4202.82	4206.382423488347	4220.26	4240.651020105869	4243.517783071541	4238.872759946089	4266.446749581939	4281.114434782609	4292.110158618088	4258.156502500079	4220.636341645387	4192.960818154349	4182.894747196537	4128.9928977971285	4077.430124223603	4026.5493889891636	3958.518035981796	3877.7079512352993	3798.903617876142	3699.390846982821	3573.16	4430.134615384615	4956.4927920655055	5269.405737934035	6044.542047142191	6569.775041302333	6873.969132321212	7066.552297619818	7573.851400228146	7646.71	7556.454211722698	7885.474114278625	8204.946743218077	8573.579751972733	8967.391028295377	9228.012682437891	9373.066242634177	9938.14	9949.500877505765	10279.347475975936	10162.105464395207	10583.793407330346	10337.625939059848	10661.80361247404	10581.197686466898	10818.624994395674	10865.011846997126	10917.299147957601	10873.510090323753	11041.096239677445	11274.935805148878	11197	11115.949370035865	11267.19848239652	11446.697696023783	11571.110830651438	11833.645646413423	12213.453414057209	12224.26688142479	12001.233742103306	11881.115074199426	11967.214937724688	11710.027890353465	12142.140986751703	12195.357936416407	12490.91155034074	12385.749922552173	12614.895951642755	12494.881883471946	12162.95454441159	12287.31589793908	12585.794614876966	12648.170303661262	12947.530763301169	13081.722630992197	12640.260465049343	12760.486403705365	12395.443655489807	12529.773717059099	12563.937873720482	12634.395904020112	12349.752940980716	12348.012290693952	11858.403448627374	11654.821774478612	12008.544468617072	11930.340368650624	11744.426353320494	11823.96752136752	11956.969159969778	11968.403451209137	12385.529191794167	12617.962001664391	12607.822841919593	12226.152183748909	12121.814060180119	12349.21788298924	12528.379992431448	12368.619297405578	12096.062187486923	12120.211973546815	12364.165655251034	12560.84968201469	12657.540656354515	12938.3	12954.34003857236	12720.48917729699	12886.86894367656	12995.36131905833	12925.610992734193	12962.716407348167	12771.131552836518	12647.080142482715	12778.235079575603	13067.766054472762	12979.46118981674	13312.178081424961	13049.557070872195	12635.830061762364	12731.370687100462	12680.20187418736	12524.192632314902	12721.104299314777	12774.551568921042	12802.109668210633	13036.599557388896	13180.173889914284	13095.484353423166	13213.298227745892	13493.9	13498.743991812413	13482.9	13233.7	13435.997025604473	13706.84866446712	13595.55378361476	13857.398269751928	13892.961098875203	13989.478201955933	14104.760650661901	14463.885470687266	14427.12444089385	14283.150149621546	13776.714626803696	13525.496454668957	13650.383708743515	13854.670289855072	14282.204471895564	14473.294435753587	14348.942051461863	14040.493980832167	13704.966690042074	13533.509192829144	13434.008212860072	13670.605072463764	13946.429334340271	14016.188981191788	13890.767459632469	13641.393929586078	13596.797870140608	13726.944492394003	13677.4	13649.650843312835	13680.428376847556	13510.006428237493	13365.41395601827	13490.833508648906	13827.280374545977	13724.76092350847	13504.681739310245	13353.046364224834	13374.830132700396	13413.463655734166	13867	13476.883536519581	13674.514371381307	13613.143084475134	13501.875818139313	13798.329809040888	13960.915394504982	13748.77005789909	13800.471229678555	13838.359181978614	13950.28892078408	13805.288365627213	14056.06204216484	13693.499853312196	13900.524298268187	13945.653713006468	14264.83666201779	14189.461831837118	14384.854512793412	14949.745124323535	15164.704471495173	15383.799525182905	15590.723044426088	15795.269287187612	15578.644681552103	15229.297509918359	15182.608266872488	14983.201296268713	14941.459335887956	14712.622606168108	14721.435193334508	14661.890047346304	14535.016298141798	14335.243880862423	14370.72733222302	13894.174319255817	13701.289697100996	13344.90761828677	13287.403413989057	13498.951895431917	13315.769208201878	13380.583081707358	13470.340375048658	13389.978586217105	13596.441908402157	13392.399494915022	13314.54643749073	13705.242721640445	14056.71404682274	14018.374513405337	14015.567195752696	14315.528804290478	14434.185446687861	14384.547137670274	14663.08875597311	14706.873497180552	14560.233327319744	13958.564480652762	13908.273355629877	13630.145113340783	13797.659581856824	14116.689827674165	13958.102582997939	13876.093533506843	13683.075637467678	13453.44817681666	13546.430691719177	13446.976899632058	13717.089811147669	13475.19254658386	13332.98320825741	13519.272987567945	13682.261171396161	13633.95061169449	12965.700165686858	13330.089101489632	13496.291331599154	13438.010068128335	13348.292527391006	13099.180711243489	13095.64671475921	12998.935194132328	12955.115744400531	12738.80572481585	12956.743330126295	12981.624262306728	12830.367848652228	12836.879749034248	13004.973853655492	12986.574874924345	12556.315940882274	12420.398622052444	12282.644359555543	11875.177532876833	11857.234960552269	11622.005574136008	11529.179887995288	11367.927265642758	11515.63915348106	11247.67157190635	11334.579033220396	11132.861334353871	11129.097222915521	11006.98751950948	11045.852719562137	10961.638992720837	10928.704070629956	11108.879883066491	10951.564022112654	10702.8	10627.325429931054	10757.025740773346	10389.939087739276	10202.745247948798	10313.62497815541	10370.211173998792	10428.951818561873	10318.015787191873	10396.060147738855	10374.389749960184	10197.25683287705	9870.355962369695	10150.498517970162	9893.806772642412	9841.769072816302	9695.139067885097	9720.466748134813	9631.626249748848	9635.926442440406	9826.414685383628	10081.560056442999	10219.809744428116	10397.423051964257	10718.649587165553	10998.912231884071	11191.972281397982	11198.532739916362	11155.954057884948	11176.64208850231	11043.33661223687	11081.572376733053	10717.808700960875	10652.720130002153	9990.926090510871	9536.860322940262	8881.428362999719	7874.5766801017735	6471.158730158731	6268.134615384615	6767.8575327720755	6842.336244718166	7031.76	7320.345902185819	7597.54	7740.8	7688	7903.717851010392	7841.471815709491	8032.741567714655	8038.580962901079	8269.802605581805	8571.666804692892	8651.130322277111	8676.99	8705.151141486114	8904.05	9133.620507292444	8963.361413043478	9146.730782127226	9269.205609989747	9415.446187498133	9472.876974432513	9703.994993240842	9571.734360379096	9674.143273563335	9846.320395270706	9853.283032008416	9923.091083597274	9980.760991384082	9865.600789435404	9977.238256554105	10048.42369865363	10063.335555976244	10138.156944438026	10269.521835402582	10232.195416213553	10255.984439714875	10176.97066736093	10278.3	10317.138809102236	10271.196280884602	10292.769576750086	10482.263197614962	10409.739572993785	10595.565908110553	10590.499863835266	10537.246445714156	10579.74869122383	10751.3	10720.120848142766	10782.813862353145	10835.375368186353	10735.48847670431	10760.67636681263	10731.063705228253	10633.297126857322	10667.713556974426	10664.06910125474	10585.251235461488	10511.390664150027	10350.854207287737	10313.069722924654	10318.711952462902	10392.387434923316	10234.437409945991	10343.84618569836	10474.713505259766	10547.788552679547	10469.932989229188	10581.23546406645	10705.50455090259	10654.831785257376	10582.271591428673	10622.976312056011	10706.238849171039	10568.932235013124	10418.631367014885	10400.239274202093	10793.252077059273	10752.368983844624	10788.85941730371	10670.676814580345	10819.244993367274	10691.920580894033	10729.88086147532	10816.159170294632	10607.373160688974	10633.301555911008	10718.540150719477	10806.224894567105	10793.943744473918	10783.174076423325	10888.295879633695	10999.547560463934	10943.396502190068	10738.282601639783	10788.07332928797	10668.176403144389	10689.681562416581	10586.50491876688	10697.990223105378	10840.124650741896	10917.65031313983	10960.12963451246	10959.49541452762	10882.183070224939	10804.047221878141	10849.742977502423	10793.44424493302	10878.09837893159	11002.736402763308	11075.501277622152	10999.196721682936	11031	11130.248887438707	11038.621833392246	10907.474898334078	10968.423823902438	11109.864798992594	10899.998659499277	10877.052175718432	10665.793788561961	10685.271641946669	10709.25341191067	10745.230580429388	10882.679275901752	10875.710014564678	10819.633864674362	10898.277641421224	10828.349826482541	10771.745976732476	10841.456252022874	10946.372127521845	10985.552949796815	11072.870190060055	10955.466505735965	10960.190653432588	11069.7	10953.216330420399	10951.338377027367	10889.04362210954	10837.439399251985	10874.9	11093.324724889419	11118.3	11172.05057629374	11019.757412701838	10891.92889829899	10928.32275596073	10977.75240496997	11193.545447189557	11094.556797748766	11023.527124465063	11096.147296544035	10974.746961196819	11018.254976264969	11067.223365519474	11110.779354119466	11221.389793942251	11163.670196200563	11108.849358410174	11061.610965927812	11061.765272455643	10955.00774060182	10913.777188017639	10929.370822218914	10979.693111090046	11067.437599014258	11057.894217793006	11224.630734928389	11174.614026060777	11171.621856932014	11242.320176566966	11198.722972210559	11177.229974859962	11316.015278097475	11206.96017313673	11192.57623025921	11184.095518575186	11337.677119864235	11344.75784779675	11186.178498729454	11220.59617979861	11359.39343921935	11316.59460911089	11212.905587225074	11262.300737049723	11262.577141980244	11162.598558397538	11136.997210675261	11116.06381144526	11054.397790204868	11153.106836956245	11233.934279798876	11206.516624576254	11131.08157804928	11151.400644855283	11022.90882175558	11069.629968748288	11062.15670175631	11145.726652594258	11242.639176771223	11253.438952888228	11428.485411264523	11416.392460807581	11430.356527290136	11344.13338144206	11067.582875295184	11135.64542456336	10972.865301003354	10945.9	11024.55212761937	11107.930875989645	11165.407648327206	11158.2	11079.082000516746	11030.588724455865	11124.036837144322	11123.320999963056	11069.488048183695	11067.58191974665	11140.96499577298	11147.227911573267	11263.13767385706	11109.916025054545	11230.538989555407	11184.668807134902	11086.880976093149	11198.493383903437	11091.514672725727	11070.040718688604	11082.963125204318	11073.059222661399	11152.092652830594	11006.137872054489	11068.487781262525	11161.704561188442	11115.842368618909	11051.451760280892	11003.755469430735	10981.098931592958	11033.153714065316	11015.098511626431	10846.564745680065	10981.607452191065	10918	10863.644405232852	10754.04437661677	10723.43924302626	10760.931571362538	10738.22120105754	10830.553514478885	10861.651386323678	10941.761153846155	10910.986229923308	10809.714285714286	10778.622304466664	10887.630991432628	10812.453608247422	10838.081248838727	10728.33932137312	10813.017309159188	10741.074580753813	10839.242799740141	10816.967507306637	10721.367666335893	10694.376088186114	10863.68790412486	10814.894844538727	10737.567115782766	10773.227853367758	10814.505381812012	10858.490068847344	10814.555969832509	10821.858632127627	10695.263761365562	10844.00223680074	10645.941057919807	10747.618428724054	10800.510659113143	10992.860771335687	10966.834460130664	11020.76911429475	11064.101675724634	11170.430376811595	11249.382497230574	11233.163625938552	11380.738339500898	11607.120072266613	11667.92981217669	11656.727712743244	11786.773583904018	11881.743546429921	11968.894574126363	12064.848725141144	11841.100303023504	10985.467312694751	9330	4060.4423076923076	4132.304463153039	4160.381335291078	4194.842234459781	4231.017631608831	4282.522383169122	4314.2956295379945	4327.234405473438	4376.100475649749	4392.7240310471225	4442.690132183683	4457.355086771576	4497.023336720224	4532.013526570048	4591.28	4599.453127488454	4623.896165963841	4641.526662143717	4683.164883864489	4677.092164855072	4689.604396832629	4719.3	4735.696503097597	4754.996175455283	4789.567529544431	4795.145546479901	4829.154476818693	4839.316906695788	4870.41	4875.854186508376	4905.655533160572	4884.24	4893.615773006797	4909.314609953406	4931.105894561186	4964.390333363723	4985.778937243473	5002.843513825909	4999.235235296105	5004.463420984118	5012.648153558994	5024.077611646666	5002.989046174586	5023.399274721613	5082.988972456317	5078.327063747463	5076.360748342757	5065.137823529128	5070.9575482383925	5078.355865985332	5089.877840994382	5110.1	5104.553412516799	5128.660652467289	5105.393001643508	5109.088646002138	5124.935957465053	5109.266947852885	5129.542391585869	5101.508708446499	5103.355812908701	5105.303795931432	5096.824962390002	5093.217065013459	5082.7303579352965	5099.236316307865	5072.471372585443	5086.675208366512	5091.99	5102.054320087495	5108.331472361941	5106.260560763317	5110.512197675088	5112.650637228502	5102.361178326115	5131.042341239558	5129.823085105295	5117.639138682071	5114.810244389564	5101.035760226396	5121.482145109137	5133.252996801451	5122.401108854913	5148.180661729574	5167.188199769095	5153.035131855448	5153.270404790796	5173.267892132222	5162.882082758163	5168.824487421842	5165.444854773994	5179.654618014734	5204.354664014147	5200.372232153154	5189.688573316721	5214.605772494699	5198.16	5183.660706809854	5182.637286030791	5171.7321526048345	5173.002486181817	5191.122225176436	5194.885443342056	5210.399248074707	5210.115704163153	5228.239165128575	5222.009675599047	5213.018396942713	5238.348014185374	5245.270304475756	5241.104601860482	5253.208120876509	5255.894918398304	5255.703543126494	5254.92	5283.917656868876	5280.4019178653325	5290.54	5265.469297117246	5298.221363158346	5296.645141926078	5270.274581488452	5254.7030723193375	5248.734878745617	5235.545642210505	5249.71	5258.357436976301	5278.085383176898	5278.5	5279.750988959615	5264.765135577372	5259.398946308484	5257.685870464271	5265.523923832128	5285.281754594167	5281.111105117417	5282.873008594957	5277.617866004963	5272.416770057898	5276.566669363829	5305.038394109397	5285.755771927932	5276.622343294854	5279.901355773726	5286.706903837164	5293.7222821591695	5293.28	5305.371992663718	5293.618810011867	5310.040246161038	5304.839905419499	5334.706422843169	5339.416014852376	5313.709583018664	5308.059166756572	5331.548881576582	5323.414212248714	5332.580132700399	5326.52	5326.52	5338.0056267363525	5337.454167964291	5331.19	5337.205994791455	5358.9523512924325	5339.035381094876	5337.820657251566	5320.702620972292	5346.823636142066	5344.739365135247	5362.042097138909	5385.913612175537	5391.059018139638	5387.559449176065	5415.997743264773	5432.439151648094	5428.749421147414	5449.341999196602	5432.628053926945	5442.4361592171845	5463.069882063017	5462.749782225051	5472.560758082496	5498.1750910592655	5478.061455413679	5493.1287963928335	5516.300227027564	5509.12	5519.5072147825185	5527.584805853069	5524.148547339535	5559.34	5555.972729611526	5577.891816626722	5583.256892313353	5608.8073351079565	5623.101030646373	5637.699988624212	5627.5806199537765	5662.511175685801	5685.637123745819	5697.646184001315	5719.326735749401	5744.2053071280125	5783.53	5819.787496126049	5865.961864583188	5886.728375359081	5892.632268927777	5885.508880054006	5936.551017279821	5923.93	5990.8467260742755	6063.022967329894	6082.945552973188	6119.345369805087	6136.294504139092	6193.973172028567	6221.3553093047385	6272.537136185952	6349.738169263935	6393.799297321036	6446.550205315073	6486.346199282879	6580.946906963045	6631.685988715417	6658.03	6721.23	6809.893239192371	6843.2060547504025	6905.293508358604	6972.0560473201285	7012.676155195945	7091.047815331536	7189.674044795785	7273.263679540632	7355.645372958059	7457.084289474712	7541.284908946559	7656.286614295714	7706.455990372894	7783.614006027633	7902.932200382084	8017.190973598144	8078.0840347234325	8117.285433051406	8247.032662293113	8394.1	8473.51	8551.739292788257	8686.821328336544	8820.963564184138	8957.489164645927	9136.123867840284	9238.267292301038	9412.455919732443	9567.287205257055	9715.668300497457	9865.022219965005	10079.66703641573	10151.574480800837	10329.348755109624	10447.827378046695	10594.948078389953	10802.384028321354	11005.139343374798	11150.089318750188	11372.94640866379	11605.933768197914	11853.667998265822	12031.719030063601	12281.51482083134	12496.450354759425	12754.586998898205	12995.873361463151	13097.379484976696	13414.147370083714	13475.360238534773	13769.408498413513	13968.229569201247	14191.650049072301	14438.441873516405	14873.975567353493	15174.84329105906	15512.925323216698	16007.775101031211	16167.114086956522	16457.280566068992	16305.323698240665	16481.67319345672	16583.223505902013	16707.73542720255	16827.670407936184	16811.405491851147	16817.335898031706	16626.812698951722	16488.553961232778	16175.813460229105	14746.282966012079	12635.79365079365
Dm124Dv3CyO_20230718_sl2_ser70_	0	0.00334448	0.00668896	0.010033444816053512	0.013377926421404682	0.016722408026755852	0.020066889632107024	0.023411371237458192	0.026755852842809364	0.030100334448160536	0.033444816053511704	0.0367893	0.0401338	0.043478260869565216	0.046822742474916385	0.0501672	0.0535117	0.056856187290969896	0.0602007	0.0635452	0.0668896	0.0702341	0.0735786	0.0769231	0.0802676	0.083612	0.0869565	0.090301	0.0936455	0.09699	0.10033444816053512	0.10367892976588629	0.10702341137123746	0.11036789297658862	0.11371237458193979	0.11705685618729096	0.12040133779264214	0.12374581939799331	0.12709030100334448	0.13043478260869565	0.13377926421404682	0.13712374581939799	0.14046822742474915	0.14381270903010032	0.1471571906354515	0.1505016722408027	0.15384615384615385	0.15719063545150502	0.1605351170568562	0.16387959866220736	0.16722408026755853	0.1705685618729097	0.17391304347826086	0.17725752508361203	0.1806020066889632	0.18394648829431437	0.18729096989966554	0.1906354515050167	0.1939799331103679	0.19732441471571907	0.20066889632107024	0.2040133779264214	0.20735785953177258	0.21070234113712374	0.2140468227424749	0.21739130434782608	0.22073578595317725	0.22408026755852842	0.22742474916387959	0.23076923076923075	0.23411371237458192	0.23745819397993312	0.2408026755852843	0.24414715719063546	0.24749163879598662	0.2508361204013378	0.25418060200668896	0.25752508361204013	0.2608695652173913	0.26421404682274247	0.26755852842809363	0.2709030100334448	0.27424749163879597	0.27759197324414714	0.2809364548494983	0.2842809364548495	0.28762541806020064	0.2909698996655518	0.294314	0.29765886287625415	0.3010033444816054	0.30434782608695654	0.3076923076923077	0.3110367892976589	0.31438127090301005	0.3177257525083612	0.3210702341137124	0.32441471571906355	0.3277591973244147	0.3311036789297659	0.33444816053511706	0.3377926421404682	0.3411371237458194	0.34448160535117056	0.34782608695652173	0.3511705685618729	0.35451505016722407	0.35785953177257523	0.3612040133779264	0.36454849498327757	0.36789297658862874	0.3712374581939799	0.3745819397993311	0.37792642140468224	0.3812709030100334	0.3846153846153846	0.3879598662207358	0.391304	0.39464882943143814	0.3979933110367893	0.4013377926421405	0.40468227424749165	0.4080267558528428	0.411371	0.41471571906354515	0.4180602006688963	0.4214046822742475	0.42474916387959866	0.4280936454849498	0.431438	0.43478260869565216	0.43812709030100333	0.4414715719063545	0.44481605351170567	0.44816053511705684	0.451505	0.45484949832775917	0.45819397993311034	0.4615384615384615	0.4648829431438127	0.46822742474916385	0.47157190635451507	0.47491638795986624	0.4782608695652174	0.4816053511705686	0.48494983277591974	0.4882943143812709	0.4916387959866221	0.49498327759197325	0.4983277591973244	0.5016722408026756	0.5050167224080268	0.5083612040133779	0.5117056856187291	0.5150501672240803	0.5183946488294314	0.5217391304347826	0.5250836120401338	0.5284280936454849	0.5317725752508361	0.5351170568561873	0.5384615384615384	0.5418060200668896	0.5451505016722408	0.5484949832775919	0.5518394648829431	0.5551839464882943	0.5585284280936454	0.5618729096989966	0.5652173913043478	0.568562	0.5719063545150501	0.5752508361204013	0.5785953177257525	0.5819397993311036	0.5852842809364548	0.588629	0.5919732441471571	0.5953177257525083	0.5986622073578595	0.6020066889632107	0.6053511705685619	0.6086956521739131	0.6120401337792643	0.6153846153846154	0.6187290969899666	0.6220735785953178	0.6254180602006689	0.6287625418060201	0.6321070234113713	0.6354515050167224	0.6387959866220736	0.6421404682274248	0.6454849498327759	0.6488294314381271	0.6521739130434783	0.6555183946488294	0.6588628762541806	0.6622073578595318	0.6655518394648829	0.6688963210702341	0.6722408026755853	0.6755852842809364	0.6789297658862876	0.6822742474916388	0.685619	0.6889632107023411	0.6923076923076923	0.6956521739130435	0.6989966555183946	0.7023411371237458	0.705686	0.7090301003344481	0.7123745819397993	0.7157190635451505	0.7190635451505016	0.7224080267558528	0.725753	0.7290969899665551	0.7324414715719063	0.7357859531772575	0.7391304347826086	0.7424749163879598	0.745819	0.7491638795986622	0.7525083612040133	0.7558528428093645	0.7591973244147157	0.7625418060200668	0.765886	0.7692307692307692	0.7725752508361204	0.7759197324414716	0.7792642140468228	0.782609	0.7859531772575251	0.7892976588628763	0.7926421404682275	0.7959866220735786	0.7993311036789298	0.802676	0.8060200668896321	0.8093645484949833	0.8127090301003345	0.8160535117056856	0.8193979933110368	0.822742	0.8260869565217391	0.8294314381270903	0.8327759197324415	0.8361204013377926	0.8394648829431438	0.842809	0.8461538461538461	0.8494983277591973	0.8528428093645485	0.8561872909698997	0.8595317725752508	0.862876	0.8662207357859532	0.8695652173913043	0.8729096989966555	0.8762541806020067	0.8795986622073578	0.882943	0.8862876254180602	0.8896321070234113	0.8929765886287625	0.8963210702341137	0.8996655518394648	0.90301	0.9063545150501672	0.9096989966555183	0.9130434782608695	0.9163879598662207	0.9197324414715718	0.923077	0.9264214046822742	0.9297658862876254	0.9331103678929765	0.9364548494983277	0.9397993311036789	0.9431438127090301	0.9464882943143813	0.9498327759197325	0.9531772575250836	0.9565217391304348	0.959866	0.9632107023411371	0.9665551839464883	0.9698996655518395	0.9732441471571907	0.9765886287625418	0.979933	0.9832775919732442	0.9866220735785953	0.9899665551839465	0.9933110367892977	0.9966555183946488	1	4523.826086956522	4819.271466135371	4856.002948205385	4861.289118865062	4903.800345599505	4926.802693871942	4962.0417308713295	5003.938588968777	5026.588516742556	5041.717513038353	5096.482912427786	5080.257696696813	5106.5350969525825	5094.491865890417	5071.47	5023.849678874125	5024.736488575363	5023.368944869997	5014.816226248068	4986.741125834356	4982.601644232828	4936.4116862779065	4900.170921763731	4841.971224439518	4808.2	4815.970547438831	4820.6034581905105	4800.558103556294	4783.806060606061	4747.341571038525	4745.851994862649	4733.362436881107	4715.364353849863	4701.602135310526	4691.526266261429	4722.757144026857	4724.166434932922	4751.050687476774	4715.863836244272	4713.853013384019	4730.78	4725.531195082796	4710.764381870273	4733.981497464667	4786.329302301252	4797.362395929695	4790.866096866097	4771.321173245873	4795.174854581477	4777.34	4749.747233454925	4739.2226428761405	4706.340569913497	4692.570691192865	4660.564515050168	4656.370480539889	4661.481285252271	4683.420190514034	4672.257909741953	4707.346026048889	4726.533007042445	4710.139320929528	4706.938684503902	4703.783323465245	4741.13	4757.914898001236	4798.992793249748	4789.771095859289	4763.9439236683575	4738.150114361381	4735.561019779024	4748.845475480421	4765.417688591601	4780.04	4784.8667545841245	4775.402676603392	4761.112861051992	4780.160671317665	4807.028136832485	4819.3755956091545	4843.428098578349	4814.731488711761	4777.284624445505	4745.589491408578	4723.635820452128	4685.292381376166	4649.651350912616	4632.346274816765	4650.668042410873	4661.245011224254	4669.710751318901	4666.954399791631	4667.8388888888885	4665.323369565218	4685.407739953834	4719.036789297659	4730.37	4726.063209008397	4749.0904432240995	4717.388964587032	4706.373115695987	4715.852111775133	4700.755391377451	4722.129603231171	4721.567533856022	4708.059662138484	4691.339854619282	4700.882630448378	4739.966854283927	4717.330618774416	4697.341956529689	4678.99	4688.463899006586	4675.912944181911	4698.5770968455345	4698.3627699968365	4640.516881349254	4641.868401140795	4622.386889811196	4647.526296938031	4681.766580256365	4676.851895446864	4662.489092530657	4671.398136008918	4639.114537346712	4622.674216276478	4647.4906176142695	4679.637863991081	4676.348713489409	4696.710162764772	4699.249101449275	4688.0631348940915	4666.732361204014	4647.198171683389	4661.575803790412	4686.68	4675.233266443701	4698.2	4693.384512820513	4706.155692307693	4669.853150501673	4678.784833890747	4686.197627647714	4683.703909001674	4693.57	4700.508654345827	4711.580944893781	4701.191830226474	4679.739797477494	4673.274983365721	4645.915934097409	4641.901384060174	4657.485112870746	4651.024834648654	4626.893483328266	4648.143204621465	4650.369021023085	4654.076063822756	4657.444635389816	4645.441798941799	4623.421059616712	4601.326210826211	4596.303137273961	4611.452923887707	4632.417327346135	4601.552847268673	4621.1155763656625	4602.973641025643	4597.325547451792	4594.371376811594	4586.51	4625.616405590098	4601.3286111790885	4583.883803153369	4557.823367569023	4594.81	4580.920451090412	4581.1441748534435	4575.548188394002	4575.428053400686	4540.117879041249	4524.583059271647	4537.150241545894	4518.744895020438	4506.982905982905	4495.947073578595	4477.04	4472.142451690821	4473.114005016722	4469.962997027128	4474.4	4452.051165923448	4397.592786138981	4394.9440960609445	4392.7	4413.205615942029	4436.928349126719	4451.556470132503	4475.034713573371	4453.421078163848	4445.037532515793	4441.179655094902	4447.380100101221	4435.647812559764	4426.120569967117	4430.5051853517325	4418.116662282515	4435.339067402358	4473.0118467638285	4497.008482174626	4499.499371123116	4530.403325786152	4530.347869521783	4523.947622425884	4518.233641400737	4513.659380773378	4528.222720960707	4520.480588315829	4523.479800618429	4556.63	4573.822537611702	4584.524915269871	4559.042428716342	4568.726000386174	4605.1165221426845	4626.128023527393	4664.769542716291	4694.776922054146	4729.615814181828	4773.134853180325	4812.137421718067	4867.345097327412	4861.409786737683	4816.151913679672	4784.030678585942	4709.276794923889	4643.847818260556	4621.647348229099	4608.866953486059	4590.578276047963	4566.545375560684	4535.39	4496.12	4470.663165501312	4460.035855512894	4468.743605822828	4498.99	4504.630832071116	4508.338229829279	4496.7243175822605	4503.877418925439	4517.9391192865105	4514.728189442194	4525.589613432252	4524.583292254905	4561.433911770284	4529.943097817854	4507.310837293903	4505.69	4489.928442401588	4512.278434152489	4543.566377469795	4501.471545183905	4474.906951378271	4497.608358018792	4494.976562702547	4497.708189090341	4484.045843805452	4491.994956414286	4520.861040867934	4559.886755577577	4589.141738476028	4559.08	4560.466871470157	4562.177501162816	4573.549421495073	4591.2903055848265	4577.958071809679	4577.714729850676	4563.388835801882	4570.980515832738	4581.631451242703	4619.315238190319	4621.585199824331	4603.279164636715	4601.405779264214	4564.282934836314	4535.494690399258	4448.3405263226105	4404.320188507143	4331.474624982823	4243.195040893835	4151.278279670839	4081.876825649755	4007.890368643391	3897.7	3792.918419049489	3688.8742201099185	3619.4346620868364	3520.1770833333335	11691.550724637682	14281.581621499809	15769.792398832635	16140.629779446628	17205.125943832245	17727.663189400853	18268.203040072207	18357.053734370227	18192.5	19242.007496251874	19542.045297636923	20010.17936079486	20695.253312179128	19846.429192988977	19647.519266241005	18439.234790008373	19350.194691923592	19066.980391628007	19572.31922487036	19523.473008481153	18609.34236453202	18848.882117385852	18577.497864547197	18300.249703792142	17993.606751121377	18478.284323182535	18794.372028910337	18799.61680878078	18679.01418195331	19152.50727307926	19095.993024603464	19353.517994622598	19293.30451383126	19237.195439829204	19684.973816396858	19888.750285005262	19287.897341951324	19588.762535612535	19517.161185432928	19564.780866397403	20059.083264798872	19904.702077692888	19767.042177629137	19778.32157969816	19712.573295801903	19894.9	19969.7	19511.231349915404	20268.284460001963	20480.95778262889	20167.2	20668.979112552275	20265.349485232382	20349.009342251953	20621.935496098104	21050.657423906887	21072.97871894213	21475.740383235654	21716.24240773625	22123.10891046034	22133.648035456943	21286.203255728375	21421.947351213446	21356.482869533218	21350.702645180903	21369.496325297067	22145.317789155004	22464.146623552973	22248.705402986478	22544.234982544833	22431.771737821957	22509.01599829939	22239.16260993435	22911.143761096657	23888.807846597898	24038.087837184325	23009.73995642039	23752.433072534397	23912.271184227706	23339.959849140225	23729.52380106747	24457.95921795117	23886.465517503464	23650.929905399276	23938.954490134267	22847.195396194285	22876.87863527065	22690.26108778671	23283.25826988306	23227.952413744424	23681.493999057762	23461.548191898037	23258.856089743593	23928.937304905245	24153.96732307322	24652.999523538587	24682.382802055727	24734.176053488514	24797.67173156062	24693.055154126007	24299.432546845648	24192.364667288046	24662.152274430246	24918.91380192628	25461.619565217392	25086.520090664104	24788.200455900882	24142.474884665233	25311.631105491655	25307.054128032916	25672.06025400471	24247.071484345015	24274.962271900487	24336.698369283135	24455.5	24444.597750512097	24075.616674054076	23893.46568884232	23159.895819621855	23674.646438597196	24007.444574283756	24105.49388125355	24186.417208472692	24445.953881828318	23215.32354960981	23500.293159420286	23603.137275362318	24092.76352285396	23748.62084726867	24717.65876923077	24695.190782608697	24536.525360089185	23825.517458193986	23291.054537346714	23151.693221850604	23479.191054626528	23405.245743589745	23530.32697881828	24238.962974358972	23924.696588628765	23096.504637681184	23697.50046376812	24106.470889632106	23480.88579017264	23785.062976633046	24110.53095533141	25065.697806322096	24337.691668110165	24171.56152100399	23850.21966502307	23782.480437646795	23190.114708228135	23252.623034180673	23223.898784265533	23378.09821054811	23641.7	23108.670676519443	23024.003833595518	23677.364310547673	23451.645192971282	22976.916264090178	23280.384717134715	22727.261125813475	22956.725170859387	23380.533749061724	22749.96264437015	23106.032120401327	23113.590390189536	22717.954130904887	22390.50374006546	21794.562470780744	22982.341370950908	22656.00415567702	22478.728282483564	22505.23094717727	22632.47825170038	22921.719814441156	23192.046411707288	22989.54088544338	23278.057986742373	22538.91547751765	22072.320549981418	21828.92989130435	21608.537774061686	20930.56431623931	20769.3	21027.970006503172	21365.56480397621	21664.822036417696	21671.29910349313	21791.138466183565	21636.817604979555	20644.689725009288	20185.830216462287	19642.357204804015	19950.49088164251	20307.270159791893	20996.90948791857	21128.704444848703	21030.6	20425.1	21024.486173417266	20833.744503995185	20815	20882.57334438793	21262.950235612632	21191.771715643907	21026.744996213343	21623.4	21349.816551626005	21435.67121173139	22029.370638973727	21949.42019333323	22159.96767966334	22069.720828488335	22062.59443391576	21803.451470789572	21650.625310489155	21246.40042232267	22307.35672004025	22724.901994592157	23014.114901995563	21879.956235499714	21328.503267902954	22336.275781009557	22746.062803613884	22647.068203900897	22742.09283237702	23593.117588700363	23352.996885643257	23004.14663830797	23454.60161503936	23069.51430694908	22794.746491376554	23398.820533658407	22839.56361808312	22729.663751767464	22003.824459204126	21972.614662332973	22151.432317427418	21968.519059358005	21151.110090398724	20642.355693279864	20319.963922559204	20169	20491.856991252902	20912.448977714273	20767.834322416194	20937.16065534352	20645.28274666933	20552.13382918185	20645.280367892985	20915.267676173513	20674.986984250932	21262.125921472736	21448.566368922126	20864.947410684203	20886.390148448045	20789.853311273986	20474.572574058508	20875.72329867675	20983.324778782902	20350.4	20309.588394317638	19958.563930562163	20520.973963599576	21268.02101873039	21244.558395672928	20947.425340156624	21409.951770128086	22394.525647907292	22645.999166281654	21989.837666774558	22178.10581445975	22661.838254077236	22952.499555575643	24472.37846856338	23918.117271723157	24294.104833011443	24208.295293836614	24737.132153434333	25134.648526132885	25552.192973260793	26063.249712847537	25978.364365799385	26279.73623188404	25823.42583424635	26072.385768002554	25077.98089749726	25365.18602412079	24802.348841330706	24384.53664307128	22938.688976459925	21939.9	20869.683763596342	18457.572584290003	15494.605847670946	13578.188308005254	10190.41875320137	6577.885416666667	8935.91	9628.499659113155	9909.68	9899.002698193894	9703.66	10010.918580381975	10090.862968713041	10228.669752375967	10285.447781225235	10247.27085175361	10486.954221053917	10349.938879248864	10518.220635115938	10645.890710805566	10591.98643964731	10572.612118862893	10534.379640819538	10634.645026432192	10770.136527491552	10623.681661798117	10607.951299075736	10549.205363136673	10425.861149549695	10439.966009437716	10324.499258938478	10449.51707797923	10511.522094308137	10505.598821163183	10583.510070605722	10617.744624463448	10637.269658881798	10567.502400157387	10535.756677287802	10606.76064483857	10531.93410862571	10632.39956162727	10632.920584219559	10710.047640282422	10707.713916759569	10727.199572344976	10792.133633057369	10807.797667483806	10769.312229534531	10763.550227161026	10831.482396518863	10959.58205839797	10985.689323022656	10760.116214997966	10793.805921869674	10917.922479424788	11018.35775395206	11065.42534902014	10862.933094443008	10823.857413600892	10982.786516164993	11017.91539833214	11083.440549907835	11068.212297316688	10986.352495217456	10921.583946488294	11058.40635179596	10989.725357448235	10911.401959523197	10897.972945437477	11003.375771444422	11085.13750944433	11272.165094813148	11381.20985697454	11170.484321761112	11295.350066209221	11387.783974751519	11320.57038142918	11427.40661773814	11443.954333374622	11442.779149183614	11471.16247970149	11353.966408229451	11313.387566397794	11609.087739913826	11671.939031562191	11719.529838892671	11627.972865989912	11648.072282529036	11432.624464891014	11362.525045279875	11176.50382534055	11143.892111411564	10999.122237244717	11135.562342560308	11177.918943478591	11138.646473834213	11127.278542410826	11046.392094017094	11021.182093088073	11017.124911530827	11196.206201399782	11327.981806575168	11274.085519214901	11283.523542122575	11170.700175711449	11060.785161674456	11104.345738070435	11080.638567538424	11176.592443847432	11301.384176764077	11163.755696811637	11113.356803618202	11077.442908158178	11137.011646771985	11085.418930309705	10979.460856446845	11072.833186645545	11030.04019245438	10978.5	10928.91242061934	10724.127537595554	10598.239199831656	10589.49513998021	10595.97759600274	10644.829323984903	10731.544250580919	10750.07050055605	10732.397355629877	10681.833270903007	10666.582082497212	10709.596659977704	10679.65255295429	10833.282470457078	10919.79585284281	10977.573806020067	11036.312985507246	10928.559090301003	10904.563139353402	10794.48474024526	10644.106960981046	10731.032976588629	10760.695348940913	10799.242639910814	10765.982564102564	10706.464905239687	10533.085823857306	10549.577034559643	10580.662024526198	10583.435533229402	10542.42008998565	10568.689065366183	10638.407031850302	10619.840490879293	10509.817989121506	10488.671161226926	10407.811995188176	10314.41833339943	10350.839777739586	10311.21711810559	10272.63264020164	10319.914246434093	10162.719482156155	10313.868921878373	10367.078681243143	10286.688374829679	10411.160734193343	10371.741656491657	10324.383219273403	10325.898440563848	10411.422661638844	10314.633159420287	10284.455389074701	10275.383357859537	10251.2	10080.347124824684	10193.197185061312	10328.2	10332.047130906092	10260.964016108117	10201.722211829334	10338.889286847108	10332.178224937117	10314.558631793872	10286.623920728905	10242.122859971227	10156.037476774432	10125.422356930509	10068.08574879227	10027.995210888146	10040.307264957264	9934.758449461167	9885.664632107026	10003.438693794125	10014.749869936826	9943.038740245267	9968.897561315498	10115.153232998884	9870.422268673356	9817.837016908214	9869.142165656795	9863.1	9823.406456707542	9940.967075837192	10100.55078061227	10051.022044658392	9909.063651988108	10088.764295003253	10034.375412229514	10102.66561714315	10049.193961196517	9949.861578745209	9970.456394911878	9995.755598831547	10199.313828616858	10227.035238027465	10273.551720359412	10424.547954819429	10474.22291717944	10456.232709319665	10464.689969616642	10446.678170258625	10590.991467660233	10457.939109898492	10490.190093401492	10620.782204200827	10682.411657022956	10679.315295710001	10671.732868319821	10632.051281808175	10749.641020596555	10762.56161564189	10729.831441195422	10799.63191269573	10875.438935084321	10991.342676403503	11202.455866713932	11110.55143941732	11090.05229365374	11012.402731595535	11038.137545713125	10903.423931276631	10759.216159950749	10646.548201883168	10618.041625449463	10652.416830226995	10725.841673601624	10627.148330945156	10512.975658725503	10512.771003079637	10432.936405428876	10628.46375739645	10896.743909038758	10850.66243513024	10736.149763918944	10758.775020144156	10739.123335385502	10893.160869565214	10876.46060290303	10893.852791878175	10933.722944749328	11153.129298534934	11001.433261748625	10966.496978231531	11005.258420503333	10897.031704016359	10960.192895400127	11124.899733428774	11061.567695480982	10948.670483497895	11205.721872909697	11203.094766793702	11285.955882832312	11284.206391854477	11354.894944325797	11465.31006471436	11605.94335714384	11540.303106921872	11629.371438846332	11718.872711052678	11934.03892297356	12200.326538913496	12262.304882332279	12260.83259029224	12598.685234035202	12830.557708233806	12711.525527446493	12876.776583710403	13052.851162248957	13343.514290057772	13481.926873891754	13783.735331103682	13939.332596750182	14151.275796912492	14181.663658373001	14274.981747238262	14342.041645627045	14174.718420571768	14160.852258581866	13984.680686062578	14232.85305291383	14037.142758142763	14101.603361544385	13213.158637954983	12839.023260718915	9842.927083333334	4330.869565217391	4440.238741257797	4516.357475749305	4543.263440600766	4568.677740534951	4617.309861995034	4638.629807575698	4660.334806981436	4690.459067037381	4701.397032253104	4757.380483256338	4764.305090166084	4803.2565170084945	4823.341648086213	4847.09	4828.312931163794	4848.897220426632	4875.29	4904.794313790019	4906.459873276604	4923.833912713973	4924.370488311579	4935.344966472893	4917.488809293687	4933.219475758633	4955.021010385495	4972.792204131337	4983.703483710149	5005.616587277456	4981.874071255483	5016.707212868922	5017.81	5024.838316443754	5034.527891164356	5024.258777674631	5040.948044013629	5041.700280585723	5053.652941905116	5070.925740121392	5070.985032074127	5079.2922431176175	5080.260135840371	5065.590792486304	5072.246730439578	5118.482593765904	5104.450443558908	5106.44	5114.870051254644	5111.663795842214	5138.492866758805	5132.923233441901	5141.393103916608	5139.339277125716	5144.16	5143.236137123746	5138.240633943289	5151.708307118338	5157.275301610428	5142.69	5162.677570220518	5175.714392147266	5148.85	5153.364484178029	5154.293791639329	5178.359518437322	5178.052270073494	5207.212694236185	5211.352634109486	5208.141776710056	5194.355001805706	5211.213444920732	5224.19	5218.137903092614	5255.065589000372	5233.832725734887	5250.669491913685	5252.054048849701	5267.1707854739525	5294.795926361144	5290.746478911813	5300.369180454021	5304.49	5308.329826901103	5295.774804708833	5276.9555442688625	5243.639293591897	5231.6330270523495	5208.277463886715	5206.070827106904	5213.793120382839	5213.849675580619	5202.2073199714405	5209.245726495727	5219.877866034931	5229.538993509948	5251.2	5265.0287542152955	5246.418945715181	5255.06	5210.565630290268	5232.033629866434	5239.989180693386	5224.727945611053	5238.947365535391	5248.929971489665	5233.0046858264695	5218.435317363207	5219.421372959549	5231.406703465028	5218.843724791763	5219.76	5210.643038648848	5198.625932595833	5214.278476613453	5201.407124061763	5197.213526487585	5167.068138775839	5154.212676794133	5155.735803862048	5163.291457916393	5176.355311994914	5152.166960600795	5152.006800445931	5154.479344481605	5136.863259754738	5131.6	5145.316236343367	5167.67	5146.330626532887	5158.237703455964	5169.699768115942	5157.835317725752	5149.689489409142	5146.533226309922	5139.477190635451	5147.279919732442	5157.850849498327	5153.74	5140.585435897437	5144.809293199554	5116.2151393533995	5126.036214046823	5125.204049052396	5122.687279866042	5129.9277449843885	5139.678872025832	5140.713178501157	5138.941860206887	5120.5956500798475	5123.683270101039	5093.115104806976	5087.188282417016	5095.759593903262	5091.917304497645	5098.397050334668	5098.381372250938	5115.519562353211	5109.301690747816	5101.328173401897	5109.391406097928	5097.551556334165	5080.231074481075	5074.173268004754	5075.789848462817	5096.974798687081	5062.180401337792	5066.225556298775	5054.979393534004	5051.687396184515	5048.310483870968	5064.138629661595	5079.041176974505	5083.298170958298	5088.89	5080.613272071068	5101.674718581197	5106.041165685435	5107.077444442204	5098.606133356483	5104.513369599911	5091.29	5079.6301142697885	5077.31	5074.092827945001	5081.953418803418	5059.317604979562	5064.230360460796	5085.946609067261	5088.146646228168	5076.949795615014	5101.18	5104.270670754367	5081.404663693794	5081.769026384243	5080.09	5090.078925120773	5118.550929022668	5129.1	5152.3026639239115	5139.016451864187	5155.63	5163.135142928563	5184.287695386294	5190.181129100722	5212.648918430248	5216.242891805551	5230.956601593326	5255.4	5289.603379224836	5329.161023743449	5340.777020266987	5388.8977204362955	5400.541738454783	5424.673987847901	5441.531051046573	5461.552461549597	5493.021259950322	5497.5893964286415	5515.901075438176	5540.927925928118	5573.134421789752	5618.355928229326	5631.8557955949245	5624.911729425001	5652.1300917588505	5696.235949898353	5732.179338876785	5744.353763308888	5782.122349728451	5823.118299530544	5862.543778801845	5877.433501349494	5909.574621165203	5919.520332613258	5933.464919409458	5944.5514695923075	5967.335601250137	6003.632232637744	6033.692401903057	6097.947503676836	6125.542554472132	6174.315270047544	6211.627092942775	6252.623935516922	6301.108335525948	6361.616108181117	6425.261800391813	6483.595126456382	6571.670388222179	6640.103723081337	6695.995346567053	6810.576956521737	6924.615003669405	7001.602889496288	7124.271130270674	7242.007706796593	7332.318715082694	7395.128169923136	7520.913334044925	7578.672270610889	7708.933049779458	7862.195880487233	7985.361541941025	8098.529120636147	8299.57	8452.269567810006	8567.230743152937	8669.487042369114	8826.684013646558	9025.79	9218.598868656836	9346.799863717368	9627.360456000288	9788.526316110405	10058.068358841465	10331.480339871643	10552.414471373375	10754.005530852934	11030.445232150983	11304.090922121359	11497.73713331763	11690.145525936121	11866.631815837203	12083.693625215365	12349.658257868532	12489.14612263099	12610.63047188844	12738.620873722199	12724.290537852952	12748.962491132052	12692.377995800398	12618.931627194046	12478.958533096866	12267.395795651504	12374.292926229806	12104.752146795629	11961.733070761029	11492.49244068924	11183.7	8677.291666666666
Dm123Dv4CyO_20240426_sl1001_ser6_	0	0.00334448	0.00668896	0.010033444816053512	0.013377926421404682	0.016722408026755852	0.020066889632107024	0.023411371237458192	0.026755852842809364	0.030100334448160536	0.033444816053511704	0.0367893	0.0401338	0.043478260869565216	0.046822742474916385	0.0501672	0.0535117	0.056856187290969896	0.0602007	0.0635452	0.0668896	0.0702341	0.0735786	0.0769231	0.0802676	0.083612	0.0869565	0.090301	0.0936455	0.09699	0.10033444816053512	0.10367892976588629	0.10702341137123746	0.11036789297658862	0.11371237458193979	0.11705685618729096	0.12040133779264214	0.12374581939799331	0.12709030100334448	0.13043478260869565	0.13377926421404682	0.13712374581939799	0.14046822742474915	0.14381270903010032	0.1471571906354515	0.1505016722408027	0.15384615384615385	0.15719063545150502	0.1605351170568562	0.16387959866220736	0.16722408026755853	0.1705685618729097	0.17391304347826086	0.17725752508361203	0.1806020066889632	0.18394648829431437	0.18729096989966554	0.1906354515050167	0.1939799331103679	0.19732441471571907	0.20066889632107024	0.2040133779264214	0.20735785953177258	0.21070234113712374	0.2140468227424749	0.21739130434782608	0.22073578595317725	0.22408026755852842	0.22742474916387959	0.23076923076923075	0.23411371237458192	0.23745819397993312	0.2408026755852843	0.24414715719063546	0.24749163879598662	0.2508361204013378	0.25418060200668896	0.25752508361204013	0.2608695652173913	0.26421404682274247	0.26755852842809363	0.2709030100334448	0.27424749163879597	0.27759197324414714	0.2809364548494983	0.2842809364548495	0.28762541806020064	0.2909698996655518	0.294314	0.29765886287625415	0.3010033444816054	0.30434782608695654	0.3076923076923077	0.3110367892976589	0.31438127090301005	0.3177257525083612	0.3210702341137124	0.32441471571906355	0.3277591973244147	0.3311036789297659	0.33444816053511706	0.3377926421404682	0.3411371237458194	0.34448160535117056	0.34782608695652173	0.3511705685618729	0.35451505016722407	0.35785953177257523	0.3612040133779264	0.36454849498327757	0.36789297658862874	0.3712374581939799	0.3745819397993311	0.37792642140468224	0.3812709030100334	0.3846153846153846	0.3879598662207358	0.391304	0.39464882943143814	0.3979933110367893	0.4013377926421405	0.40468227424749165	0.4080267558528428	0.411371	0.41471571906354515	0.4180602006688963	0.4214046822742475	0.42474916387959866	0.4280936454849498	0.431438	0.43478260869565216	0.43812709030100333	0.4414715719063545	0.44481605351170567	0.44816053511705684	0.451505	0.45484949832775917	0.45819397993311034	0.4615384615384615	0.4648829431438127	0.46822742474916385	0.47157190635451507	0.47491638795986624	0.4782608695652174	0.4816053511705686	0.48494983277591974	0.4882943143812709	0.4916387959866221	0.49498327759197325	0.4983277591973244	0.5016722408026756	0.5050167224080268	0.5083612040133779	0.5117056856187291	0.5150501672240803	0.5183946488294314	0.5217391304347826	0.5250836120401338	0.5284280936454849	0.5317725752508361	0.5351170568561873	0.5384615384615384	0.5418060200668896	0.5451505016722408	0.5484949832775919	0.5518394648829431	0.5551839464882943	0.5585284280936454	0.5618729096989966	0.5652173913043478	0.568562	0.5719063545150501	0.5752508361204013	0.5785953177257525	0.5819397993311036	0.5852842809364548	0.588629	0.5919732441471571	0.5953177257525083	0.5986622073578595	0.6020066889632107	0.6053511705685619	0.6086956521739131	0.6120401337792643	0.6153846153846154	0.6187290969899666	0.6220735785953178	0.6254180602006689	0.6287625418060201	0.6321070234113713	0.6354515050167224	0.6387959866220736	0.6421404682274248	0.6454849498327759	0.6488294314381271	0.6521739130434783	0.6555183946488294	0.6588628762541806	0.6622073578595318	0.6655518394648829	0.6688963210702341	0.6722408026755853	0.6755852842809364	0.6789297658862876	0.6822742474916388	0.685619	0.6889632107023411	0.6923076923076923	0.6956521739130435	0.6989966555183946	0.7023411371237458	0.705686	0.7090301003344481	0.7123745819397993	0.7157190635451505	0.7190635451505016	0.7224080267558528	0.725753	0.7290969899665551	0.7324414715719063	0.7357859531772575	0.7391304347826086	0.7424749163879598	0.745819	0.7491638795986622	0.7525083612040133	0.7558528428093645	0.7591973244147157	0.7625418060200668	0.765886	0.7692307692307692	0.7725752508361204	0.7759197324414716	0.7792642140468228	0.782609	0.7859531772575251	0.7892976588628763	0.7926421404682275	0.7959866220735786	0.7993311036789298	0.802676	0.8060200668896321	0.8093645484949833	0.8127090301003345	0.8160535117056856	0.8193979933110368	0.822742	0.8260869565217391	0.8294314381270903	0.8327759197324415	0.8361204013377926	0.8394648829431438	0.842809	0.8461538461538461	0.8494983277591973	0.8528428093645485	0.8561872909698997	0.8595317725752508	0.862876	0.8662207357859532	0.8695652173913043	0.8729096989966555	0.8762541806020067	0.8795986622073578	0.882943	0.8862876254180602	0.8896321070234113	0.8929765886287625	0.8963210702341137	0.8996655518394648	0.90301	0.9063545150501672	0.9096989966555183	0.9130434782608695	0.9163879598662207	0.9197324414715718	0.923077	0.9264214046822742	0.9297658862876254	0.9331103678929765	0.9364548494983277	0.9397993311036789	0.9431438127090301	0.9464882943143813	0.9498327759197325	0.9531772575250836	0.9565217391304348	0.959866	0.9632107023411371	0.9665551839464883	0.9698996655518395	0.9732441471571907	0.9765886287625418	0.979933	0.9832775919732442	0.9866220735785953	0.9899665551839465	0.9933110367892977	0.9966555183946488	1	3966.181818181818	3917.8944508009154	3916.5137237324334	3956.4759511254865	4034.166542564417	4123.943369684097	4226.4005078403425	4348.377680073821	4423.288604808844	4481.944355843181	4489.856438534955	4530.455624441961	4575.905918768404	4613.912875061936	4627.152684359337	4681.343782662236	4713.749975928857	4732.928763080499	4720.146208809556	4695.955474801109	4736.048989110295	4758.920722584052	4780.437661172209	4803.365384615385	4832.593359980422	4862.374846166029	4890.740092358091	4920.131190756632	4954	4965.9443126690785	4986.314943368652	4992.12	4963.238243847081	4981.708241060978	5013.610069783387	5021.603758479794	5025.186852263706	5052.2671325167585	5051.205224300705	5069.414509363122	5081.998885376214	5060.427040421346	5053.18	5053.042801233376	5056.557510252812	5030.108390327308	5073.876044568246	5071.84	5059.947229598101	5077.218246550799	5098.316403190092	5069.38	5072.592532343555	5068.493846330803	5063.776364277402	5023.171305481549	5046.114609146204	5043.139652330822	5053.585536937037	5047.1569305831845	5048.050867284267	5087.686945570036	5093.919845300885	5057.379525593008	5064.541152930997	5087.239372878616	5111.116317767042	5104.964512469501	5097.976081641331	5122.2858880778585	5097.793136119592	5070.9835317564375	5126.528464185174	5152.749103942653	5143.832039337474	5170.448501727784	5173.744115530887	5168.422255867783	5142.057664829556	5166.357373625042	5172.9941927283635	5181.266349862576	5233.916159839156	5234.439941895412	5273.073325564543	5302.07	5312.469773674807	5277.886135430578	5245.270652173913	5226.623927832003	5229.918644067797	5208.16	5207.595050618673	5203.4271128480705	5184.370612006427	5162.0591441867455	5197.484465125297	5212.778686937155	5192.290724637681	5206.736623927504	5193.288591915197	5189.838612150878	5150.204366979506	5115.800736595398	5089.813815693208	5094.72	5094.258583742083	5114.100565059867	5107.352999810138	5144.946659712674	5140.79	5170.083931947069	5193.268033482551	5214.294429130372	5194.857707509882	5147.678571428573	5177.501574618096	5203.672501411632	5189.898519388954	5161.992635420659	5149.818019792693	5171.67	5183.272219877116	5184.4502436281855	5163.669069125287	5164.627302477794	5165.982782510083	5126.326436460226	5153.824176336269	5181.21	5126.573913043479	5092.065031586771	5085.778850169366	5098.944562899786	5127.760730508946	5131.122879391861	5136.141524755231	5134.969342251951	5092.780748663102	5103.689587473866	5064.259473047204	5036.99	5064.214383059396	5056.335251264442	5044.908315565032	5034.3650690646145	5007.7757876664655	4993.831904799865	5027.735418310055	5013.6935641037535	5041.902521553722	5025.417158596121	5019.7960508018905	5003.096700849148	5040.741589717415	5040.577666295057	5034.5051737738395	5047.267544266247	5055.679938815241	5057.248261796607	5061.697779833488	5036.6301806588735	5047.268023631495	5062.771137835338	5051.7092333364235	5062.705933242433	5103.521639486061	5105.854500787986	5116.0685013876055	5102.366677447675	5093.037326549491	5104.777243293246	5134.484465435015	5103.936656826038	5119.148206579741	5116.894250846827	5129.557561134055	5137.791684030189	5139.659489743945	5175.311870889249	5178.241161266501	5186.171561621099	5214.908295652918	5218.383911657349	5220.021299254526	5207.526008073872	5217.821214792818	5206.885910080104	5244.151780339862	5217.363661619669	5197.699870214146	5194.100412973876	5222.213671239247	5220.028410151148	5230.995698924732	5244.072307764309	5249.946283309958	5226.437328544764	5239.051294051575	5243.348003688285	5250.476899239366	5259.5819593755905	5276.949023861172	5281.762433575734	5263.538912806927	5267.497253007483	5235.508652979945	5243.16	5238.857569579442	5269.87	5318.559358927481	5324.86	5297.103158665416	5297.070484581498	5284.259428296901	5251.285211607055	5270.682222222223	5277.55	5266.893342391306	5272.106215348703	5266.804591538312	5316.779094886935	5323.083521444696	5327.104810151485	5361.22	5334.348554040928	5304.785164045744	5281.177644015521	5264.7479579957435	5249.868812824622	5291.061413673234	5300.174602231063	5299.914413271777	5266.468653373701	5274.977953964194	5255.870450332351	5241.315204466734	5297.945064184822	5280.336946986152	5263.396391671475	5235.796768080851	5226.057431863132	5260.83	5248.906382338614	5238.230101335655	5244.057031334707	5239.124706780864	5270.439085934373	5277.195818121473	5286.18	5266.9702487673685	5273.634552426652	5293.813590824001	5267.876315789474	5252.012681382182	5250.525396180415	5217.082639184519	5199.611294896031	5179.480023954425	5160.598695267372	5144.781090599951	5137.794179376869	5090.322520622713	5070.421395057867	5032.371686071201	5071.351248540022	5055.429488360949	5021.728161025928	5004.542648523066	5061.254776077732	5074.9203276141425	4999.366194569856	4921.064319911544	4902.619326741109	4893.473080976152	4859.228155733306	4842.207253886011	4808.675514563802	4798.689875887908	4785.266145567321	4755.968047930582	4743.339718985418	4765.736503236285	4729.784664697779	4655.659164468499	4595.355428550834	4523.742783313241	4461.737585690296	4388.826240639478	4351.669097542412	4290.257821914718	4211.805930317579	4118.627322875557	4058.5934569135875	3990.854764953703	3878.536474009024	3700.7589430131657	3475.5033041456595	3302.3420440429136	3291.19	13213.272727272728	8589.63	7664.888188713406	7580.4042668617485	7796.290670032691	7845.107318629238	7962.403875623663	8771.898641191265	9074.926012558966	9073.646410382047	8562.078195203523	9114.568918187784	9076.551372784652	8817.374992982652	9210.748671369214	9448.9	9337.148337935736	8915.5	8987.06	8841.235849368264	9174.82	9149.811384936205	9034.784529594914	9407.759615384615	9584.85	9989.039355246487	9573.627683547413	10037.921844479075	9685.628779940751	10008.04505119454	9538.5	9600.399230691728	9527.456557202639	9900.269683474588	10033.650245594186	10006.738292287357	9553.899608284273	9574.288443577496	9660.717647888423	9770.498130465683	10107.375986534602	10093.699510665354	9902.425482553439	9792.906556472119	10145.47524996372	9932.2	10082.037604456824	10168.863988005998	9968.313600858435	9861.395006034016	10081.01958538993	9898.919762977777	9778.272624166852	10139.390556705774	9765.411868867592	9550.270846323905	9793.067301193962	9631.017719775227	9754.2	9846.806276834352	9849.312521580092	10146.543094951267	10251.57602874679	9888.049394778265	9719.696084793422	10014.584666774419	10037.314653784219	10243.585191661266	10016.866429254811	9892.716545012163	9902.363196125909	10096.285204804111	9964.354968199354	10072.660692951016	10275.524948240165	10308.232915570681	10395.952204748686	10324.140730758865	10205.118646662584	10528.632181861603	10703.403806717815	11054.254983945491	11350.383764765016	11393.735824484073	11537.15767225457	11361.861905142883	11302.769207861824	11271.43755255478	11149.231472332014	11123.618554668243	11236.790027020386	11096.21508749571	10908.735658042744	10645.136394723986	10587.990457179025	10539.58161086418	10308.49183267898	10226.386559504212	10150.21357487923	10364.24255278126	10354.770170463382	10384.377339475957	9946.917736065887	9862.648060458221	9861.864499143294	9898.587527976146	9891.938568503261	9846.789918602057	9817.489130434782	9762.588023327486	9776.023986374605	9931.630151228726	10154.493973017743	9802.18	9884.72	9822.9	9848.750787309047	9859.296113306984	9969.835628672152	9812.67	9603.544345950004	9687.379497751124	9731.184419117302	9700.423257121438	9567.180184396499	9477.417297802713	9665.186201264765	9406.076518011092	9489.907125215526	9670.443729903536	9493.029295512672	9521.965579710144	9383.416825205326	9366.016454992121	9360.129415036618	9318.119171224622	9266.9	9275.36	9491.96	9144.609650114115	8892.225863513639	9112.446314810511	9105.849626652122	8947.852953459236	9000.593167701865	9013.66	8927.42	8785.92	8887.126908264117	8741.961486705954	8861.177852971168	8715.489943669621	8784.568322981366	8883.394506055402	8932.854159899773	8899.964186176141	8914.549023247178	9063.29	8835.195188653008	8788.975804208769	8692.508834412585	8637.150903294367	8480.709867995936	8747.830943570767	8642.176833225178	8630.569064259016	8854.745910713882	8765.962964679704	8740.426503237748	8836.078316314744	8652.178214616095	8712.34	8734.275640135207	8622.333607026678	8664.666883207276	8752.57	8665.565820611573	8509.991063573649	8474.336898643327	8600.934738317303	8517.929797839934	8632.708423624883	8618.285443451281	8631.831354248488	8654.039403620873	8657.1	8752.963203563644	8580.131823864423	8632.696624531185	8701.923276380978	8686.207240196532	8617.36	8560.203813066728	8541.364060459042	8632.677559607295	8657.27	8527.09	8660.66	8735.412411662845	8700.951596410532	8696.767818574515	8692.339298382776	8566.613364142226	8546.090011576141	8663.760514737189	8565.993558776167	8470.489545303686	8611.53	8632.320895168556	8660.428564647807	8571.141971958024	8561.123283752862	8522.329946510321	8584.76	8492.160653374971	8396.636170828113	8611.015458937198	8432.607108777676	8357.095351319876	8422.566190059335	8342.126291674791	8464.403142027928	8337.113455687506	8514.351170568563	8551.130582667847	8566.472018373373	8432.7	8337.258730474576	8343.809166197614	8331.151948247327	8293.659327925854	8079.124416309319	8063.328750443915	7998.949630746759	8147.381943734014	8194.15	8325.699477847285	8590.3	8349.282202429466	8245.753605706193	8158.312506579641	8195.38	8120.105554224767	7981.896366787614	7907.472401210139	7840.277838013662	7928.470350771916	7985.1181369291235	8064.329793118707	7962.368368312641	7963.676322277007	7948.958187354854	7955.486563430004	8049.117105263158	7897.438546391604	7846.607650780752	7671.680511052096	7847.754489603026	7776.338464416813	7746.232125767669	7844.176341996599	7663.8683378865235	7454.643924827886	7436.165342508601	7371.524533133386	7330.32	7325.139640967985	7356.739736586096	7506.162363093261	7523.427653390364	7490.387695178882	7431.674989739062	7301.498281057768	7193.228743635788	7266.556733945842	7462.48	7675.94	7438.708226583354	7480.069549605805	7789.12	7519.031233259311	7491.400954097528	7518.140897362269	7327.817976234262	7578.127732551091	7560.2779461274395	7571.427549204806	7599.761441618113	7676.2	7546.826391296834	7589.945362549812	7589.234514944579	7657.2758210902175	7978.932406330031	8076.951299119523	7517.3668236678695	5804.261667440207	4036.9699025813984	3555.2306945228675	3509.31	4237.272727272727	4411.569508009153	4467.42	4499.868722695085	4653.784030230511	4768.560959517507	4824.816838916607	4906.177857388409	4961.046910646682	5049.770798411239	5123.0599049677785	5263.9404043898085	5327.273347844153	5351.599032460416	5397.86	5501.365486228741	5509.803140417566	5530.871057152939	5482.8553628725385	5515.691893288004	5572.783911428536	5581.76	5593.929373232128	5624.003846153846	5650.619789542377	5737.663996838264	5760.411695888731	5796.833276025624	5786.13	5805.204811639862	5803.408330288637	5814.879624576035	5777.771827789205	5807.323698512364	5825.41	5785.731263249305	5801.0803045713765	5809.186188428498	5784.989846855452	5841.2719110194375	5840.830697505913	5823.92	5834.927287469611	5838.003573776592	5821.696646053324	5844.19	5826.406685236769	5815.96	5796.516074563959	5825.645377469073	5814.657867455286	5743.250927789332	5772.415196789726	5776.92	5750.866848014026	5714.352984524687	5714.008391529624	5720.337782746567	5742.894561042142	5703.267775520515	5716.442694785832	5736.9828058263065	5739.856043810908	5696.7016772512625	5704.067759030933	5685.506438230698	5704.607783145464	5695.363418778996	5666.79	5687.148418491484	5676.421149594695	5660.231342109403	5682.583620060474	5659.307620383356	5684.2868530020705	5680.349373356026	5654.498509610443	5649.111105957789	5656.374872422944	5677.927670787085	5649.781736324785	5639.17	5655.287057049511	5676.283610498898	5689.751123749263	5653.022407200939	5650.5371749056985	5632.880892318346	5613.594565217391	5624.273439810707	5630.3450749201675	5627.785255624724	5584.796400449944	5609.890425012213	5591.458396221823	5585.643118981616	5546.092336774757	5543.040766921662	5549.712801932367	5560.149571001639	5582.377542133293	5526.742489682311	5528.278299176403	5529.899603003779	5493.069010443573	5487.84	5477.575646459356	5483.747762297421	5472.819868995633	5450.410364610498	5465.310403557743	5499.662240075612	5470.571188134865	5457.273987134818	5459.447204968944	5418.885281385283	5453.652690951822	5460.296254470168	5458.267450058755	5400.2763118983385	5374.966980910839	5383.854994377812	5360.194034050935	5376.452351949025	5384.110403893855	5375.664656381487	5390.699902930894	5342.15	5341.410363949858	5359.444102707489	5326.185166240409	5319.875603864733	5305.178135585355	5297.337906739594	5296.492722721795	5333.7763511634375	5301.800844508375	5298.912625418061	5255.228877005348	5240.979446936955	5226.720184340379	5224.421901883283	5202.8513118594965	5189.851236601549	5175.840734217114	5202.518123667377	5159.851515010905	5151.657102591467	5149.152985940327	5142.279244582619	5165.345601186613	5159.305943789279	5116.000324464633	5148.393717228899	5121.959073824881	5112.556391675957	5106.391397150945	5114.640029665338	5099.1712246222305	5109.316492073793	5117.156799259944	5135.656748140276	5109.352949321518	5117.898704902867	5118.21	5118.03	5128.311829780045	5140.276768332251	5183.842229417208	5174.445917848728	5172.224653098982	5194.691951896391	5157.693522248463	5157.483293756793	5170.33	5224.4916709201425	5250.230940559603	5221.700791776636	5197.3869981941925	5199.524103496491	5191.359134127205	5211.054036608419	5232.8445709415255	5249.5778773737475	5249.432374866879	5254.344995591852	5248.368057166721	5291.874195490114	5267.46	5320.1105246099005	5310.496616297395	5332.0289081713145	5314.177400604511	5332.503265534615	5340.257410004676	5345.946646698179	5371.528003740065	5355.383378803651	5379.036177282726	5376.1062031686415	5415.970184993896	5423.702233263776	5421.353107611054	5412.462472060245	5415.428253773005	5400.12	5410.540467497984	5445.31	5477.9777630268845	5449.837193848491	5472.6742355033475	5454.220156369184	5426.747975662957	5416.88	5449.355320682201	5468.355297406728	5486.512608695652	5501.817238912693	5543.86	5543.347777453557	5525.118151686489	5527.834940432681	5550.422710766513	5562.866269919338	5551.080893226856	5579.278785293205	5575.606463423515	5540.206944582629	5575.426911745044	5579.169347612406	5602.070683661647	5603.54	5599.965197098068	5604.783237895015	5650.430485933503	5640.364495933629	5626.851212324872	5644.079022925299	5629.137688603871	5611.018828342162	5598.600905358458	5602.911508416841	5632.440917913286	5678.119425790532	5677.303097400009	5704.906809064296	5647.415852926736	5662.837365575727	5682.580207987609	5687.6814563268945	5699.042021515015	5699.573496767711	5720.554486387584	5766.253947368421	5786.341153162593	5805.540604864457	5800.679573200016	5728.834652646504	5726.216284106664	5792.708742478224	5818.993988341025	5818.008687187821	5778.195186999938	5778.897841726619	5781.805711622485	5791.500208434266	5772.83	5807.983839509722	5844.376833720545	5848.649231240933	5855.238226086358	5785.048313551746	5753.112536280976	5761.503845037621	5829.093739419808	5871.961071544237	5915.493955094991	5890.108817639281	6018.45	6191.7600492789925	6241.72	6296.698317958259	6383.758901263108	6433.639324885619	6554.545026453826	6790.796928261019	6865.22	6937.143468536196	7052.200430853242	7055.463933257686	7060.284899298681	7189.528047978927	7391.287914967002	7708.318531174883	8021.855047206269	8198.299717050373	7601.58	5152.685025839292	3794.36	3684.44	3978.090909090909	3982.0194508009154	3994.268111547622	4034.21	4051.124167287178	4086.949032319422	4108.324839629366	4132.64	4140.052812990101	4169.430888526642	4156.575947467167	4185.170765851264	4193.671478477662	4193.535961767053	4205.98	4209.007008033827	4214.179763294011	4205.6622117859515	4204.490096580691	4195.042478774428	4213.432562157322	4202.5964626002915	4204.471325273626	4217.288461538462	4226.020801044131	4220.528013474037	4235.661962435662	4231.163861027589	4231.740354733711	4233.82	4232.975739861162	4237.693004408804	4227.767075679127	4239.101172711561	4229.857162982106	4236.711606271967	4229.619760008755	4240.384095264966	4226.315440791298	4232.471984989648	4241.958109714415	4239.850931203942	4233.471306673493	4229.619547319268	4238.309889161105	4226.342208109429	4232.494428969359	4227.166416791604	4218.933764642331	4223.900523696178	4223.080462087889	4200.2021734215095	4202.467305387451	4211.5623993558775	4200.466118590197	4199.995181679043	4199.308740707367	4195.617870511865	4201.479763959249	4207.36	4203.535726168778	4207.24	4204.569672503773	4201.124626825164	4204.811594202899	4207.8721512849515	4207.810628019323	4200.452241547787	4189.177367917508	4199.731143552312	4190.2321296978635	4190.317092358526	4187.469450526535	4191.095267778297	4190.697049689441	4186.977409871577	4179.4615582279785	4177.647263440751	4170.374923453766	4182.671859784568	4179.532935657752	4166.623757922196	4170.193968333752	4180.182378280906	4183.072736880698	4171.892840100823	4170.430960889418	4164.342385121433	4163.335276679841	4159.606083012915	4161.165708671088	4160.140532326846	4147.948256467941	4160.899853444064	4148.16	4139.882470437839	4136.7299209926805	4138.313304928827	4141.069082125604	4150.047768244481	4150.4571842096175	4145.16	4139.009576709443	4130.55	4123.063714865767	4132.566261080564	4127.556359826659	4125.991427403922	4121.822859312701	4122.042008439619	4121.465487060605	4128.219423440454	4123.514731665466	4119.261670458768	4113.691981931112	4102.046536796538	4108.465992949472	4112.061782420478	4104.390317273796	4097.161116866702	4094.1465691102667	4090.4985007496252	4087.4216500164152	4093.2015554722634	4085.197220012168	4088.7810191678354	4089.2704718504606	4073.961088587539	4077.926138217065	4076.237709119717	4064.594419902348	4070.3501021924935	4059.844972391072	4062.5332808009643	4061.648743858348	4062.565588208028	4047.9825530137814	4050.2785209959125	4042.0780748663096	4037.802400484245	4028.8349315706178	4033.0594280399905	4026.1697172392824	4026.0032481091366	4024.416380828776	4016.6032724575875	4016.8478956892955	4008.7059055303916	4011.988028397754	4016.05	4017.271576898118	4011.2318279813203	4014.1968573282657	4010.8288246485076	4013.54	4010.287671869193	4012.1488098000095	4009.9998609437284	4011.0368035598403	4013.8720682302774	4014.8009713228494	4021.816153028693	4019.208252561617	4028.436956521739	4028.061138407342	4026.736711307346	4028.672965678313	4036.914526745156	4038.2717853839044	4039.090190823823	4034.9520351526367	4045.3635060129513	4046.5984164467295	4038.639171632243	4044.7059069184725	4055.275068442299	4061.733840657046	4062.8058063619947	4062.2763346761117	4064.0350019761913	4060.071771439121	4062.301166489926	4062.6492394561647	4073.9304625051986	4071.9084132055377	4072.618393578025	4075.210291865807	4083.110246793536	4080.7340371347873	4080.1865999907395	4093.384073421712	4091.5733840657044	4088.2161357823766	4085.7904926292217	4096.338990182328	4089.8707820470822	4095.197662459093	4092.8249423398206	4102.866335938596	4101.467746304841	4104.593013428491	4106.250664726169	4104.805102329529	4111.870822583327	4102.577707337844	4112.819977266268	4109.186477644493	4112.228758169935	4117.743966620834	4120.692899183596	4128.117854731646	4124.201420671244	4122.509325476222	4119.018626699866	4128.446216670671	4120.064976380988	4136.89	4135.6	4140.633491847827	4146.520766462407	4141.956716708911	4144.02	4141.799784080872	4147.176962423765	4158.444838805086	4159.634951739535	4154.280913043026	4150.744751765993	4153.806056615778	4154.618102907039	4155.27	4150.0256194154335	4155.893612703567	4152.741068884498	4161.757902813299	4160.235988040597	4168.49	4168.156037255506	4170.55	4170.653013059213	4169.776818612486	4165.312459004509	4172.881655877762	4171.2357345312585	4177.889681521086	4177.967581047382	4179.150019093339	4182.888105759403	4189.3796880185855	4188.81	4188.197164948453	4188.097769438592	4191.329727395555	4199.476315789474	4203.5046195699915	4213.02	4213.863685582015	4210.711247637051	4208.013012187181	4218.260182416695	4212.952392518824	4223.452747329626	4220.189604912238	4221.814763841101	4222.379038492998	4236.869838247501	4232.591944357409	4242.870885043934	4250.161433786923	4263.978440761845	4267.094435808459	4274.38	4273.858943416405	4268.0081824921435	4292.207869131159	4328.490005029802	4350.777202072537	4373.167775550213	4427.116540473028	4500.920490670403	4542.917439147631	4582.681831007454	4637.385976863742	4696.901450996168	4775.114302877329	4919.600918998952	4986.312628344878	5098.224125978016	5207.670928889298	5305.140483917198	5380.39	5536.889791808002	5729.083905415713	6010.714592209114	6321.154717027597	6555.286935457953	6182.899857475315	4610.89	3902.8470242800677	3854.5
Dm123Dv4CyO_20240426_sl1001_ser9_	0	0.00334448	0.00668896	0.010033444816053512	0.013377926421404682	0.016722408026755852	0.020066889632107024	0.023411371237458192	0.026755852842809364	0.030100334448160536	0.033444816053511704	0.0367893	0.0401338	0.043478260869565216	0.046822742474916385	0.0501672	0.0535117	0.056856187290969896	0.0602007	0.0635452	0.0668896	0.0702341	0.0735786	0.0769231	0.0802676	0.083612	0.0869565	0.090301	0.0936455	0.09699	0.10033444816053512	0.10367892976588629	0.10702341137123746	0.11036789297658862	0.11371237458193979	0.11705685618729096	0.12040133779264214	0.12374581939799331	0.12709030100334448	0.13043478260869565	0.13377926421404682	0.13712374581939799	0.14046822742474915	0.14381270903010032	0.1471571906354515	0.1505016722408027	0.15384615384615385	0.15719063545150502	0.1605351170568562	0.16387959866220736	0.16722408026755853	0.1705685618729097	0.17391304347826086	0.17725752508361203	0.1806020066889632	0.18394648829431437	0.18729096989966554	0.1906354515050167	0.1939799331103679	0.19732441471571907	0.20066889632107024	0.2040133779264214	0.20735785953177258	0.21070234113712374	0.2140468227424749	0.21739130434782608	0.22073578595317725	0.22408026755852842	0.22742474916387959	0.23076923076923075	0.23411371237458192	0.23745819397993312	0.2408026755852843	0.24414715719063546	0.24749163879598662	0.2508361204013378	0.25418060200668896	0.25752508361204013	0.2608695652173913	0.26421404682274247	0.26755852842809363	0.2709030100334448	0.27424749163879597	0.27759197324414714	0.2809364548494983	0.2842809364548495	0.28762541806020064	0.2909698996655518	0.294314	0.29765886287625415	0.3010033444816054	0.30434782608695654	0.3076923076923077	0.3110367892976589	0.31438127090301005	0.3177257525083612	0.3210702341137124	0.32441471571906355	0.3277591973244147	0.3311036789297659	0.33444816053511706	0.3377926421404682	0.3411371237458194	0.34448160535117056	0.34782608695652173	0.3511705685618729	0.35451505016722407	0.35785953177257523	0.3612040133779264	0.36454849498327757	0.36789297658862874	0.3712374581939799	0.3745819397993311	0.37792642140468224	0.3812709030100334	0.3846153846153846	0.3879598662207358	0.391304	0.39464882943143814	0.3979933110367893	0.4013377926421405	0.40468227424749165	0.4080267558528428	0.411371	0.41471571906354515	0.4180602006688963	0.4214046822742475	0.42474916387959866	0.4280936454849498	0.431438	0.43478260869565216	0.43812709030100333	0.4414715719063545	0.44481605351170567	0.44816053511705684	0.451505	0.45484949832775917	0.45819397993311034	0.4615384615384615	0.4648829431438127	0.46822742474916385	0.47157190635451507	0.47491638795986624	0.4782608695652174	0.4816053511705686	0.48494983277591974	0.4882943143812709	0.4916387959866221	0.49498327759197325	0.4983277591973244	0.5016722408026756	0.5050167224080268	0.5083612040133779	0.5117056856187291	0.5150501672240803	0.5183946488294314	0.5217391304347826	0.5250836120401338	0.5284280936454849	0.5317725752508361	0.5351170568561873	0.5384615384615384	0.5418060200668896	0.5451505016722408	0.5484949832775919	0.5518394648829431	0.5551839464882943	0.5585284280936454	0.5618729096989966	0.5652173913043478	0.568562	0.5719063545150501	0.5752508361204013	0.5785953177257525	0.5819397993311036	0.5852842809364548	0.588629	0.5919732441471571	0.5953177257525083	0.5986622073578595	0.6020066889632107	0.6053511705685619	0.6086956521739131	0.6120401337792643	0.6153846153846154	0.6187290969899666	0.6220735785953178	0.6254180602006689	0.6287625418060201	0.6321070234113713	0.6354515050167224	0.6387959866220736	0.6421404682274248	0.6454849498327759	0.6488294314381271	0.6521739130434783	0.6555183946488294	0.6588628762541806	0.6622073578595318	0.6655518394648829	0.6688963210702341	0.6722408026755853	0.6755852842809364	0.6789297658862876	0.6822742474916388	0.685619	0.6889632107023411	0.6923076923076923	0.6956521739130435	0.6989966555183946	0.7023411371237458	0.705686	0.7090301003344481	0.7123745819397993	0.7157190635451505	0.7190635451505016	0.7224080267558528	0.725753	0.7290969899665551	0.7324414715719063	0.7357859531772575	0.7391304347826086	0.7424749163879598	0.745819	0.7491638795986622	0.7525083612040133	0.7558528428093645	0.7591973244147157	0.7625418060200668	0.765886	0.7692307692307692	0.7725752508361204	0.7759197324414716	0.7792642140468228	0.782609	0.7859531772575251	0.7892976588628763	0.7926421404682275	0.7959866220735786	0.7993311036789298	0.802676	0.8060200668896321	0.8093645484949833	0.8127090301003345	0.8160535117056856	0.8193979933110368	0.822742	0.8260869565217391	0.8294314381270903	0.8327759197324415	0.8361204013377926	0.8394648829431438	0.842809	0.8461538461538461	0.8494983277591973	0.8528428093645485	0.8561872909698997	0.8595317725752508	0.862876	0.8662207357859532	0.8695652173913043	0.8729096989966555	0.8762541806020067	0.8795986622073578	0.882943	0.8862876254180602	0.8896321070234113	0.8929765886287625	0.8963210702341137	0.8996655518394648	0.90301	0.9063545150501672	0.9096989966555183	0.9130434782608695	0.9163879598662207	0.9197324414715718	0.923077	0.9264214046822742	0.9297658862876254	0.9331103678929765	0.9364548494983277	0.9397993311036789	0.9431438127090301	0.9464882943143813	0.9498327759197325	0.9531772575250836	0.9565217391304348	0.959866	0.9632107023411371	0.9665551839464883	0.9698996655518395	0.9732441471571907	0.9765886287625418	0.979933	0.9832775919732442	0.9866220735785953	0.9899665551839465	0.9933110367892977	0.9966555183946488	1	3596.7	3723.7834539666487	3806.2058756037236	3878.090815881956	3940.4398596338233	4050.4768083902936	4139.179850985499	4195.060673388986	4202.123941533507	4246.995943940726	4279.411363232648	4377.260102886244	4402.848526187891	4520.390384052551	4559.9689347238545	4593.32	4624.762392434291	4692.53	4709.887623565356	4719.925332667439	4729.202277145613	4713.76	4682.513598025087	4679.976307356766	4604.9169707763085	4618.237775236126	4565.237464458515	4543.239283196105	4508.741173696418	4475.7198017159635	4496.515016198355	4496.365411235612	4488.733139961964	4439.3219669962145	4476.136902542168	4511.220138592663	4478.326215365408	4411.833553386911	4423.2683688653815	4443.837961799447	4426.729449149248	4423.96	4388.250677746621	4469.545365807404	4523.976054028731	4516.730929580956	4505.53	4551.52	4561.2	4558.47	4608.941597109377	4616.504986488193	4653.603864734299	4695.713532771304	4757.393956111562	4786.983666410659	4835.172521903277	4929.391083979835	4970.432132146496	4890.423876182409	4912.315319811274	4964.903660241161	4998.778623568969	5057.645858001118	5116.6298313924035	5127.2439586294795	5117.74	5077.3749616512405	5100.968095106006	5096.415926208006	5094.550304292999	5082.429422722866	5104.177979203732	5083.79	5112.649112922904	5149.027830408383	5161.342599444958	5117.838072529902	5121.724586646933	5081.379523798163	5038.562591328063	5016.673708332126	5018.429382358689	5007.261155153667	4995.554039421021	4967.271096669093	4969.138440738107	4961.907133068166	4947.500662839917	4935.083729331573	4970.193015307179	4958.477164301441	4952.571556389016	4917.27	4960.529505617286	4969.966499442587	4965.689932097596	4970.826700383392	4942.020375696051	4937.772837499636	4941.686522147585	4983.351719373459	4951.433536877818	4945.411831648908	4963.55	4963.359047828962	4963.710239342454	4966.5	4960.702997975541	4977.351094557616	4981.392085887047	4946.592876329261	4968.432069161355	4980.925763215741	4993.829217491986	5005.613795594077	5060.042835694114	5086.130353286338	5110.369515112798	5114.736611133686	5076.833125669443	5049.6261863711525	5026.048603974764	5029.578732450326	5005.431602558932	5004.948927689146	4998.7475449795365	4987.8921991533325	4953.206879635686	4915.672681596104	4941.139754409824	4923.431886514891	4924.371025743302	4933.2893759731705	4910.035838753445	4901.720052640775	4904.470551433694	4893.388578641725	4870.786311603827	4854.395165985385	4831.1709808103005	4846.050989383288	4827.180161044398	4824.232800808897	4823.103130858292	4811.33	4810.134479271992	4801.176585517616	4762.049114504243	4784.037155051903	4756.196802032653	4726.329929092045	4742.61	4763.652511770778	4781.368100266383	4772.108318547964	4819.717492041746	4797.058430427005	4837.735437412594	4888.073040367115	4910.765037734207	4943.787763864043	4969.42	5006.394309398803	5006.09	5016.2	4977.79	4976.114890579658	4977.631350311092	4946.385562829865	4904.349616661372	4889.935389552499	4898.816410172981	4877.3236263065855	4873.868304388497	4874.374337908401	4868.04	4874.442522784086	4863.515354242845	4824.629407034988	4840.166641068478	4854.689647166604	4865.85	4848.556116271575	4895.148310567937	4902.1	4906.881289692233	4910.794060250868	4923.79	4895.8	4930.849865749682	4929.767505272201	4949.39	4919.9982269838565	4927.551838251585	4949.207354695405	4949.62	4939.223233041193	4955.669205606366	4956.821274320266	4967.62	4931.402578130191	4928.683272836785	4962.188483156783	4970.099844390913	4980.679852051367	5010.200649711914	4973.902667256116	5026.679989976193	5051.105975045021	5011.835177251087	4982.33	4969.584740008503	4945.06	4946.522438608592	4958.313850452499	4956.388511633224	4922.949878456644	4926.384131056555	4931.224795770003	4924.252486943342	4982.865827461764	4991.629370516968	4973.464477349948	4939.837699369745	4913.838907545882	4895.020096989966	4879.07	4853.518453979509	4838.407422046553	4884.977921672647	4846.672639685802	4797.1379102803485	4789.049159767531	4773.75	4823.778529358783	4818.482173151361	4793.0159011202595	4774.970438755837	4748.051322193151	4660.4978697391825	4603.898848073779	4599.585316473807	4616.751295874845	4636.451289517297	4582.419165036005	4591.694917348933	4580.014393593515	4577.45	4560.003730014643	4529.885530916865	4530.232374911223	4516.4	4557.146725274725	4573.992216505716	4545.744334909954	4544.047990339504	4588.617694961309	4622.588075736669	4640.716389868782	4649.232376530183	4666.315958776677	4700.508214203077	4738.369320346083	4709.667728206452	4697.478183530667	4725.294246048498	4716.651869685587	4699.8491975541065	4674.77	4642.002267575562	4636.074965906162	4626.010966297248	4623.418299433975	4596.019611045567	4544.834870380265	4580.722607433786	4515.499658765747	4466.975140358142	4501.835766201946	4531.951299398974	4556.422120529352	4510.117439814312	4548.896166807407	4528.297017169848	4506.26	4472.201564793656	4442.562343140008	4425.246729684489	4421.09	4406.181773099192	4342.093845318249	4253.3529905132655	4206.316136967706	4105.89	3969.499599788137	3817.2233381855276	3657.419679140263	3520.3317892327877	3280.730769230769	4577.1	4930.54	5348.240510495272	5255.468028267579	4933.727034173087	5104.160405204288	5562.128448583552	5703.791633115006	5706.387822033039	5717.504629714685	5680.793038873247	5908.889837173696	5860.721853834427	6241.897470000976	6282.261229955179	6107.276462365702	6120.181641255201	6211.25	6159.170208910878	6155.7279216318775	6092.507300951816	5949.37	6007.865586562272	6045.198985823336	5956.5700680721375	6123.578653751397	5931.7492887476155	5825.335243477665	5617.722405879283	5634.633180210209	5613.535354595372	5695.460239481043	5759.783972725199	5748.079157631666	5774.211477385811	5837.403718764783	5907.636344889048	5897.744900200384	5728.11	5684.081301834632	5688.9310848446175	5722.18	5735.137473099747	5905.809159546108	6221.846486006757	6298.95	6294.051303252225	6199.250145309576	6166.063468983678	6185.0822907099655	6316.286558563675	6271.7308643290535	6290.711242863416	6482.933064208171	6533.545667509855	6528.922763801605	6652.479266265876	6695.55	6702.534276045928	6786.739853571698	6848.270292234884	7006.056229340331	7202.162189978914	7602.770360698897	7713.219396559179	7704.205431106318	7743.118330231042	7676.66	7664.781280128776	7712.900820851316	7677.93	7798.216044070173	8021.63	8153.237238588621	8218.928578092928	8270.326959228936	8279.390034156408	8050.8096869508545	7809.323400603789	7688.098451432204	7854.976264294259	7577.155549586707	7537.024680488036	7619.4267930137485	7540.951220598717	7472.663287385561	7588.94	7489.473323233291	7566.377478920348	7413.812172840664	7540.4481872375645	7545.522605311955	7514.185067818572	7523.1577361255395	7447.602652121334	7439.911485999082	7223.398890940409	7174.377365201076	7086.5	7265.698002700191	7300.040385092748	7261.401976988933	7265.375393113393	7266.950238250531	7360.955651831837	7512.1757146553455	7494.047094955859	7421.435777687347	7508.025616698292	7587.334058604439	7574.32	7472.6	7561.39	7592.824843010914	7526.24	7505.2920910075845	7449.0085069569595	7286.14	7255.564121353325	7335.729590847998	7382.045542408714	7296.7299343950135	7350.411336982993	7336.471017349923	7252.8761393885625	7231.686957761584	7310.99	7221.913934841692	7197.979263596983	7006.308099193933	7080.549658013678	7242.541050517335	7389.3	7486.025613385297	7470.067217081823	7246.066932997453	7256.074444574155	7107.491756363334	7065.59	6936.444645732691	6874.048794095859	6836.241286663647	6866.47	7045.290070778565	7168.591708550538	7109.7142056389075	7066.037775530839	7079.302558917321	6934.086118072313	6906.859004838495	6781.623847822995	6689.464719119183	6684.449241298157	6798.205752260392	6787.780164532406	7020.401096693228	7160.26	7062.207435638174	7045.540628050068	6956.6084498716655	7061.453833099176	7204.113917710196	7408.309314187911	7415.1007361596385	7341.902022881989	7195.282097992689	7146.970968777567	7063.865276301558	7079.477535297672	7163.307016285283	6995.897725503389	6957.963305116469	6943.618409979007	6804.327874955811	6761.696071407337	6971.680071707683	7103.423316261563	6934.333087216197	6895.412826708735	6783.889816694878	6869.78	6854.137660243337	6848.59	6781.998951916426	6814.5332854061835	6909.248111103116	6791.711832826024	6849.018811924676	6850.0109072849355	6810.660503683959	6924.461717461958	6846.411693304224	6750.84	6715.886145910096	6695.563510431724	6779.264407058534	6949.023953495654	6871.296865579763	6933.910923691495	6805.510905161637	6730.199802745131	6592.410124571655	6583.585924646136	6669.9914130752695	6630.587133133278	6563.027078174065	6704.910194593834	6683.439728853521	6777.765108800066	6804.361991896064	6703.743875156521	6704.906460842499	6638.500026816729	6640.15	6669.519578881616	6613.5996815089575	6730.7246606293975	6516.3327383962815	6594.040856998867	6713.542554343724	6695.297200850124	6721.952440281835	6727.078849250151	6669.779663158177	6605.230922463993	6576.819949972576	6531.781224080268	6557.673904657111	6576.512381906279	6577.249542245196	6526.751209237011	6598.137451034542	6635.830860879141	6705.530172295629	6405.829077760914	6507.701516359752	6456.067578609167	6422.405891564598	6283.608005803779	6154.833517730163	6035.493960718136	6005.016061855289	6010.860404557081	6067.21	6028.862636687233	6032.05	5976.227743766097	6000.231146985507	5996.042724484251	5868.884359035391	5742.998226651273	5846.363992356713	5803.850877420547	5868.933186813188	5990.275042247838	6062.276620038326	6244.349032034365	6309.04	6224.523116074234	6071.428797560603	5989.612178134236	6056.422436493416	6136.144499664001	6041.398968610429	6007.497586143723	5931.019416110431	5902.405563314792	5836.501313838668	5811.779822488993	5754.073975492793	5773.785751346073	5709.940326485075	5730.549607448625	5869.839335696961	5801.833924855403	5786.105953045328	5770.028362379541	5710.069827371518	5788.5312800439815	5784.883239708607	5808.656498647831	5693.261857561506	5746.339565127392	5715.210245650833	5786.671405225204	5838.892233322869	5798.220647003337	6025.945778053531	6601.77	7142.684208862968	7787.71	7921.122822344093	8105.724859257206	7972.7026304646815	7679.704504280565	6971.636656172907	6069.682939022858	4836.043833416479	3919.8109855192483	3491.730769230769	3846.7	3854.487707700214	3943.8079938093024	3989.869819896523	4013.173623590424	4150.685767417139	4181.510955077531	4210.46	4267.313472743038	4266.237864372364	4260.173715531535	4312.579647254918	4309.828218754353	4408.824899411992	4401.386951426692	4464.7145688322735	4431.731984760346	4488.519705493326	4452.535901394817	4432.118354858913	4459.054962367191	4417.095763634292	4394.107449447062	4391.787972485529	4346.748594056698	4376.519305164995	4361.578799381176	4364.79	4326.552908429601	4325.197631039515	4349.02	4367.346436208125	4348.696915902102	4367.228349863228	4399.190351677945	4357.751849700269	4366.610314067122	4359.959347790432	4313.196160476184	4297.597888916814	4329.311853053657	4318.622463142032	4312.312014980296	4319.234055352089	4303.614067875699	4313.988303987846	4319.153316130283	4288.197365056161	4289.947892249471	4303.032205798257	4284.0828303214985	4304.49	4304.953173034694	4327.3194882145835	4322.456651108316	4344.947969371407	4340.615228676365	4357.552827039766	4377.597154343392	4364.591945179362	4365.155184530435	4399.7676578116425	4431.238556030808	4474.6070059137965	4522.319858813863	4523.770158325572	4501.730081982869	4506.490108259271	4527.063827511883	4499.743843615131	4508.3104812032825	4500.0486311592385	4502.2429058822545	4503.240140259422	4511.105835618011	4498.225383505602	4526.86	4494.809520435349	4471.431101281868	4469.306011219755	4483.728253022763	4515.7969292829775	4500.322414941121	4497.742918782774	4525.0239356598495	4521.566688184688	4503.96	4496.975588644056	4497.183569645297	4499.31	4508.938230562287	4487.5101164954485	4500.290410134953	4486.247142797785	4473.3234253846085	4468.938477932979	4465.359147013374	4465.948876743616	4468.370226912041	4462.289542100645	4469.544707027143	4460.328214382563	4436.969764469953	4445.0166598793685	4450.862931925677	4437.2976301137505	4451.609548383394	4465.8451492300055	4464.134029941677	4489.539243817776	4470.171293146818	4471.849791213464	4475.941673502871	4499.656472611152	4489.6554460305115	4477.466522210184	4480.522732758053	4466.428996373416	4453.270877957736	4444.794583190073	4430.996711728169	4431.425906317368	4415.707189701239	4426.5	4398.205995867487	4405.640494574129	4401.227060473732	4395.12	4418.764001160079	4391.603501687653	4412.178232870685	4398.438753604762	4387.743226657666	4395.020159024112	4354.624700038206	4352.2413828857625	4344.5883029640945	4323.289342520086	4321.136969589511	4323.4678217515175	4306.16	4289.580971823208	4313.98	4307.204974721942	4289.65	4299.442496091877	4273.7559897332185	4279.106052733919	4267.110836803583	4261.574218665245	4250.944272034322	4230.383004964176	4222.675356125357	4244.550785596723	4241.736147936848	4253.826226052337	4264.882459604303	4249.9473500816675	4250.131754739014	4256.861722019133	4264.012097325657	4279.7041860465115	4268.89	4292.6736732622085	4286.756366659816	4289.957181916133	4281.159338210313	4284.107506537791	4278.979111003157	4290.793354082996	4280.354219216133	4280.201323759424	4271.190760595812	4270.415995319602	4270.619414262072	4279.879251386756	4276.171820004942	4268.7472241428395	4270.637765065496	4267.660868313775	4277.09	4273.15	4272.532348907211	4302.308731005441	4295.220776419842	4319.99	4284.6189389099745	4292.285429229388	4295.566157240928	4310.22	4340.950344654324	4324.953973506591	4327.763979649946	4335.966325290201	4315.732320427185	4309.745917485912	4331.010291400934	4338.350764407608	4351.583967040069	4336.178304850921	4324.417541774408	4321.228373987084	4353.637702293585	4336.347508170454	4331.502238670609	4325.952197528657	4358.173679633194	4371.660993221338	4393.492795389048	4385.097674942114	4376.383421156824	4374.203668619226	4374.643280721477	4381.020446796766	4405.954836484781	4391.139247019438	4401.284859346263	4389.017694754874	4411.939439357546	4405.483239847579	4404.17	4416.371283725725	4411.863440329964	4378.832340405726	4378.639595464297	4405.773248156518	4394.227160535117	4400.699114064602	4360.281209233664	4357.810198979764	4352.267046341083	4340.180397451239	4352.725803804092	4354.894957234497	4353.368404606731	4324.926722028579	4321.483841929967	4334.300204485494	4341.4177913287185	4313.4227314234495	4308.266258594666	4317.845345746101	4308.7322304294175	4333.4963986695475	4360.448702801061	4347.674436826313	4358.951627986462	4381.5532004587885	4376.0583501299825	4394.715100525144	4383.668694779275	4385.753208607642	4396.772389503952	4402.495560439561	4412.648055081958	4414.232671257323	4425.725512211907	4424.498014403836	4397.737947181957	4438.96	4437.8380118193345	4429.75	4427.185740248504	4416.477159995145	4392.768888266141	4398.745844336132	4396.507885526417	4400.271444551344	4390.666835273588	4357.004496042281	4381.028296029421	4407.764986242472	4415.042965019842	4409.708278907757	4389.433202800892	4403.322232982027	4375.474483823088	4383.792032756606	4447.49	4444.102202479104	4429.797150203138	4430.068764622637	4474.567645672575	4461.0375312459255	4519.657116947336	4600.627865386482	4634.490740880868	4680.049913338876	4736.489079888226	4881.363460650946	4971.041705468854	5017.659253562544	5109.162411816894	5151.822565093164	5193.414854569263	4958.195515094773	4621.513059714211	4278.984218224934	3946.829872151324	3465.8076923076924	3763.2	3781.149831116612	3809.4091327701913	3848.727596835397	3857.922992499269	3888.6	3905.0386746995914	3908.097831168567	3917.2325558821212	3921.932233709531	3920.5175310287577	3930.17	3935.9123738709236	3948.258598242186	3954.2701933368176	3955.0473829059065	3955.6950140738318	3968.0341655773996	3954.69	3956.9249105340937	3951.113335363254	3947.470562234838	3931.2385894027534	3942.966159718145	3926.98	3928.1756209874793	3925.120775952681	3919.2637836411227	3912.8866096271786	3906.5940969047933	3909.0811211270875	3911.162260742596	3907.2332366786695	3911.1625848590015	3914.4100064186855	3903.1902188989493	3902.4657043623033	3899.815740813372	3898.5175646673442	3895.179253581302	3896.0923908708505	3892.2038523848737	3891.859592327256	3890.690823972337	3900.4387319908415	3901.8109483862695	3902.2786015858305	3898.6824378914216	3897.7022529548162	3900.393877692481	3904.4574535690886	3911.1412464016175	3904.7746486605183	3912.0213551654824	3922.8487246428667	3916.179603121872	3924.7017707286045	3928.326869513782	3929.952276762122	3929.4253009200215	3926.0472948814113	3932.921562367379	3943.5333275860307	3948.232114816633	3950.3602262723816	3948.7172197441305	3947.8694266442453	3950.6131221390474	3947.8309625474044	3944.054243885927	3937.8450061224116	3940.3824474633143	3945.021125124923	3942.9815315493697	3945.712191568461	3948.1246734548376	3941.9	3938.613917861799	3937.1215628013847	3929.28	3930.091458842649	3924.522602800943	3926.276853100358	3923.8850282835783	3924.274901995723	3922.8694483136387	3930.5437356600746	3927.7410288442666	3923.0964078787106	3922.5980455895065	3924.4678535904777	3918.882130729289	3920.026487525951	3916.237796749307	3918.3840842826867	3918.9022132598857	3912.7963316466808	3914.2156489110043	3909.112772000507	3900.8757620593974	3912.681451476078	3913.4840330057723	3905.6943485020647	3909.022421720345	3909.844875482337	3911.8577429380966	3906.096110836567	3907.17	3916.7689800917665	3917.8592277287926	3918.716731583993	3913.029032533898	3914.3013157064424	3911.1206879176666	3913.460172981748	3906.856699169375	3915.838016756887	3907.8610488570152	3911.121926396352	3908.79	3900.3520543111335	3906.0358538750697	3896.4149025616116	3895.5604223679466	3894.939206755977	3888.679304818967	3887.9720623432363	3887.9787157629717	3890.6438775006477	3881.241650355255	3883.7606095756164	3882.1550439020793	3877.78	3879.3520642730127	3869.833974307836	3867.989336279145	3872.066113426939	3862.1892617698827	3863.0078493445662	3860.74	3855.8776645041708	3849.6328857477924	3853.2054511634265	3847.917168857432	3844.9233167043462	3840.641654677603	3839.115379948666	3839.3010500116666	3838.306214152405	3831.3646941767583	3830.3302381938565	3825.9178005551466	3832.4048804657505	3830.701594130574	3830.688867300499	3830.6091160306382	3837.697546036991	3834.253847709419	3836.716376155526	3836.123503150035	3842.4150824930684	3843.770447227191	3847.764482251334	3852.2383301258697	3851.7977024594716	3848.885748896072	3845.41	3847.4337727186303	3847.9162073454036	3855.9036136420564	3850.5327846390514	3852.719724429481	3851.8234526688584	3853.288222982126	3849.1346740460085	3858.4989722523787	3859.6948324787013	3857.4883005715965	3859.223221988656	3856.5218423744886	3864.0314575608168	3864.4672579643216	3860.9034627445294	3865.792398109069	3864.72	3870.1	3867.8167956859947	3871.775671876863	3873.615114290743	3880.7675868182164	3880.8419237835033	3880.7284372018653	3884.577550757149	3883.8004427816513	3883.5355600090097	3887.8948212743203	3893.466935887656	3897.51	3896.776279523588	3897.3708482706465	3901.2448678961377	3893.5014982138505	3897.5034823820315	3896.7824624540613	3898.8458228984023	3895.7266077765576	3903.3124916068223	3909.6430150309466	3907.01	3912.2573031901206	3911.9304257695685	3910.9903274241046	3908.748388472637	3911.5248270935485	3911.629094387257	3918.0442761167537	3919.176746855421	3912.3527530793704	3918.258238485755	3921.708166902433	3921.6354811605183	3924.376739989689	3922.3877360418646	3927.226071663663	3925.432687310956	3927.1982922752904	3920.789150501672	3918.3284301063727	3916.0839429975763	3918.2351913786692	3914.2200811359025	3916.2884981879797	3919.185615309382	3917.817818274028	3916.2182840817786	3915.8335869196335	3913.0517944563317	3919.390427685612	3917.623201192757	3906.329072562833	3901.0361690489167	3900.3891107466507	3897.7849265823697	3903.635562658697	3908.3664078957445	3907.4240128464103	3910.606970630521	3913.278160012599	3913.027050830429	3916.977466351313	3915.4386471220555	3910.0719094554042	3910.444723698916	3913.7093626373626	3916.6439134066673	3914.975300985729	3916.4644449166663	3926.0249142472794	3921.7518717103862	3930.248387183425	3923.1049493457162	3936.512553123654	3937.209003613494	3929.8376440450224	3929.509425691029	3934.2311804088868	3941.842444783534	3928.296603894926	3928.4208706773493	3930.15	3920.0977444805294	3926.741706400963	3934.1765019962895	3940.3558499720098	3929.964970274046	3927.520865995718	3929.443145630527	3924.5231600221605	3927.787468579959	3930.882418480006	3933.3062061496994	3929.9326572064633	3931.674794100443	3938.1526893298374	3940.4243378401866	3955.290472940553	3957.599688251942	3967.374318935316	3971.615719698881	3978.272258909841	3984.7850822441196	4000.1181722321867	4008.0240778441967	4004.88	4001.759829432898	3954.041178440337	3902.0289641278478	3837.043308047304	3788.23	3680.1923076923076
Dm1234CyOM3_20231102_sl1_ser6_	0	0.00334448	0.00668896	0.010033444816053512	0.013377926421404682	0.016722408026755852	0.020066889632107024	0.023411371237458192	0.026755852842809364	0.030100334448160536	0.033444816053511704	0.0367893	0.0401338	0.043478260869565216	0.046822742474916385	0.0501672	0.0535117	0.056856187290969896	0.0602007	0.0635452	0.0668896	0.0702341	0.0735786	0.0769231	0.0802676	0.083612	0.0869565	0.090301	0.0936455	0.09699	0.10033444816053512	0.10367892976588629	0.10702341137123746	0.11036789297658862	0.11371237458193979	0.11705685618729096	0.12040133779264214	0.12374581939799331	0.12709030100334448	0.13043478260869565	0.13377926421404682	0.13712374581939799	0.14046822742474915	0.14381270903010032	0.1471571906354515	0.1505016722408027	0.15384615384615385	0.15719063545150502	0.1605351170568562	0.16387959866220736	0.16722408026755853	0.1705685618729097	0.17391304347826086	0.17725752508361203	0.1806020066889632	0.18394648829431437	0.18729096989966554	0.1906354515050167	0.1939799331103679	0.19732441471571907	0.20066889632107024	0.2040133779264214	0.20735785953177258	0.21070234113712374	0.2140468227424749	0.21739130434782608	0.22073578595317725	0.22408026755852842	0.22742474916387959	0.23076923076923075	0.23411371237458192	0.23745819397993312	0.2408026755852843	0.24414715719063546	0.24749163879598662	0.2508361204013378	0.25418060200668896	0.25752508361204013	0.2608695652173913	0.26421404682274247	0.26755852842809363	0.2709030100334448	0.27424749163879597	0.27759197324414714	0.2809364548494983	0.2842809364548495	0.28762541806020064	0.2909698996655518	0.294314	0.29765886287625415	0.3010033444816054	0.30434782608695654	0.3076923076923077	0.3110367892976589	0.31438127090301005	0.3177257525083612	0.3210702341137124	0.32441471571906355	0.3277591973244147	0.3311036789297659	0.33444816053511706	0.3377926421404682	0.3411371237458194	0.34448160535117056	0.34782608695652173	0.3511705685618729	0.35451505016722407	0.35785953177257523	0.3612040133779264	0.36454849498327757	0.36789297658862874	0.3712374581939799	0.3745819397993311	0.37792642140468224	0.3812709030100334	0.3846153846153846	0.3879598662207358	0.391304	0.39464882943143814	0.3979933110367893	0.4013377926421405	0.40468227424749165	0.4080267558528428	0.411371	0.41471571906354515	0.4180602006688963	0.4214046822742475	0.42474916387959866	0.4280936454849498	0.431438	0.43478260869565216	0.43812709030100333	0.4414715719063545	0.44481605351170567	0.44816053511705684	0.451505	0.45484949832775917	0.45819397993311034	0.4615384615384615	0.4648829431438127	0.46822742474916385	0.47157190635451507	0.47491638795986624	0.4782608695652174	0.4816053511705686	0.48494983277591974	0.4882943143812709	0.4916387959866221	0.49498327759197325	0.4983277591973244	0.5016722408026756	0.5050167224080268	0.5083612040133779	0.5117056856187291	0.5150501672240803	0.5183946488294314	0.5217391304347826	0.5250836120401338	0.5284280936454849	0.5317725752508361	0.5351170568561873	0.5384615384615384	0.5418060200668896	0.5451505016722408	0.5484949832775919	0.5518394648829431	0.5551839464882943	0.5585284280936454	0.5618729096989966	0.5652173913043478	0.568562	0.5719063545150501	0.5752508361204013	0.5785953177257525	0.5819397993311036	0.5852842809364548	0.588629	0.5919732441471571	0.5953177257525083	0.5986622073578595	0.6020066889632107	0.6053511705685619	0.6086956521739131	0.6120401337792643	0.6153846153846154	0.6187290969899666	0.6220735785953178	0.6254180602006689	0.6287625418060201	0.6321070234113713	0.6354515050167224	0.6387959866220736	0.6421404682274248	0.6454849498327759	0.6488294314381271	0.6521739130434783	0.6555183946488294	0.6588628762541806	0.6622073578595318	0.6655518394648829	0.6688963210702341	0.6722408026755853	0.6755852842809364	0.6789297658862876	0.6822742474916388	0.685619	0.6889632107023411	0.6923076923076923	0.6956521739130435	0.6989966555183946	0.7023411371237458	0.705686	0.7090301003344481	0.7123745819397993	0.7157190635451505	0.7190635451505016	0.7224080267558528	0.725753	0.7290969899665551	0.7324414715719063	0.7357859531772575	0.7391304347826086	0.7424749163879598	0.745819	0.7491638795986622	0.7525083612040133	0.7558528428093645	0.7591973244147157	0.7625418060200668	0.765886	0.7692307692307692	0.7725752508361204	0.7759197324414716	0.7792642140468228	0.782609	0.7859531772575251	0.7892976588628763	0.7926421404682275	0.7959866220735786	0.7993311036789298	0.802676	0.8060200668896321	0.8093645484949833	0.8127090301003345	0.8160535117056856	0.8193979933110368	0.822742	0.8260869565217391	0.8294314381270903	0.8327759197324415	0.8361204013377926	0.8394648829431438	0.842809	0.8461538461538461	0.8494983277591973	0.8528428093645485	0.8561872909698997	0.8595317725752508	0.862876	0.8662207357859532	0.8695652173913043	0.8729096989966555	0.8762541806020067	0.8795986622073578	0.882943	0.8862876254180602	0.8896321070234113	0.8929765886287625	0.8963210702341137	0.8996655518394648	0.90301	0.9063545150501672	0.9096989966555183	0.9130434782608695	0.9163879598662207	0.9197324414715718	0.923077	0.9264214046822742	0.9297658862876254	0.9331103678929765	0.9364548494983277	0.9397993311036789	0.9431438127090301	0.9464882943143813	0.9498327759197325	0.9531772575250836	0.9565217391304348	0.959866	0.9632107023411371	0.9665551839464883	0.9698996655518395	0.9732441471571907	0.9765886287625418	0.979933	0.9832775919732442	0.9866220735785953	0.9899665551839465	0.9933110367892977	0.9966555183946488	1	3756.830188679245	3845.303816244079	3945.6472654247696	4001.8976149629448	4025.894191677887	4065.5194186037074	4103.840744364884	4156.414534735545	4166.441417859423	4192.894391942895	4207.3503686764025	4232.101184579953	4238.9828100012355	4269.886424810476	4298.7126150425765	4328.73	4363.921762775399	4391.711666558027	4416.791716435738	4387.58	4408.335644112364	4479.638085907012	4524.508663942623	4548.21	4613.461245722955	4653.05	4666.383420032212	4650.9764362951155	4695.454894742232	4720.418766759694	4709.629349088935	4741.783887572227	4757.734636646784	4736.260095864312	4745.046453281833	4757.036427818801	4751.210015148785	4809.47	4880.4949506373405	4887.170149591493	4884.9307243073345	4902.220534116068	4881.042389504812	4886.543331043425	4873.630398985405	4883.498761309944	4885.232388663968	4880.967463020844	4909.934097127803	4918.7034198432675	4944.074356360365	4934.678564647807	4929.420922163344	4925.990786142396	4963.757906556048	5011.476815926739	5014.364077508242	5058.235622287057	5061.955194338945	5048.496693202695	5082.687860892081	5100.1092593025705	5108.7842203817745	5077.939869007804	5130.770930636928	5141.469481490341	5156.732345405763	5192.975718147249	5227.01	5242.704552590267	5272.832839119223	5289.2798743559615	5271.140072111165	5272.859612578842	5291.015491173165	5320.817428693479	5265.993436773455	5214.7	5214.178326226353	5218.278122000697	5246.489028254497	5272.025711931544	5302.774512683168	5321.311352880176	5338.613391236087	5349.186478863399	5368.9062237009075	5342.162122549808	5357.389888372497	5407.169114588112	5477.870415435802	5517.7593187841885	5608.254882423276	5663.571209767791	5678.3085359996885	5632.328851469055	5627.431075160095	5645.445877656704	5600.25	5588.839451953247	5548.350726648967	5517.362280001567	5523.932683737815	5497.141375278348	5506.1439588688945	5428.577002502995	5404.86	5431.632569512545	5433.049538529968	5448.345123129955	5461.433607982333	5456.701542391198	5483.0082118967985	5528.5460122175955	5584.821882987052	5573.996570308673	5551.2985620859345	5552.682061764543	5537.08	5492.1840229821555	5498.630381661871	5459.194162668446	5421.988379199702	5437.927036823252	5398.43	5381.1057305509285	5410.473458210936	5466.575242358347	5475.783087689849	5516.71	5494.710456796918	5451.716345624656	5450.268505638263	5411.782490306923	5349.624266542484	5355.0409169806535	5361.774377911916	5370.308815127383	5368.99	5389.264188677809	5342.4597626305995	5310.686321493586	5300.66	5299.227903137039	5291.173807339255	5269.928567799839	5260.037767241014	5282.148738295374	5308.520270098641	5313.803353807156	5326.921406801718	5376.494526876447	5442.9750097618125	5397.099820891975	5378.086863147887	5380.373434445592	5362.6634297064675	5350.048127387779	5343.021607223399	5310.228288527492	5329.666420978634	5307.584067332159	5309.606433334044	5382.710061137976	5395.431808789383	5402.351549371427	5372.672983866234	5348.270143676199	5326.330107177378	5329.458548503526	5362.873127817361	5363.765045745276	5344.950714931119	5294.287569748071	5239.129482891692	5215.483239001801	5197.31	5188.446090446568	5226.026785983307	5245.734547231633	5283.905195152226	5273.463023380227	5258.670126227208	5267.06	5226.303806297329	5183.100672800385	5159.660052990486	5136.478669687863	5165.753936733557	5187.830133474032	5159.973261611813	5116.810064047916	5136.012112801835	5162.473706588585	5184.053748716193	5165.2951945080085	5132.959570989817	5077.31	5064.607384438194	5097.642291280395	5065.326776311108	5037.830892143808	5038.885443690808	5077.564571520031	5060.93	5076.050609239255	5117.677158094549	5146.805558446966	5166.504454014513	5124.213745268277	5107.979311182746	5109.487077307394	5146.108539453857	5145.37	5170.183519217945	5156.592947454949	5095.691084328383	5093.754923301134	5088.963074671534	5067.224106876803	5031.4	5026.738331153873	5070.568889839055	5051.016884622544	5028.274889555443	5045.113896555786	5031.979823877263	5002.858476404701	4990.316934372376	5002.971361653856	4996.796807285367	4966.268484541009	4928.906607209216	4906.999382863513	4937.9434587638925	4912.562697714186	4907.597757883782	4889.33	4881.09	4884.67	4888.466554872836	4904.668532790461	4884.132099172554	4876.450327481727	4869.840357801413	4869.542845781561	4825.938845950826	4779.216161365467	4786.926194109817	4726.706326254429	4722.663029393248	4719.215064922182	4670.0110827410235	4668.256625727215	4663.719024305327	4625.278850214814	4574.615131332785	4594.961463471537	4560.600666201174	4527.368969059023	4508.751686761661	4488.769175981641	4469.492160422138	4501.926225008848	4492.268750025902	4459.500695201233	4447.831004807008	4404.157836825474	4392.696322756697	4409.451417467416	4372.375551591251	4322.208376654304	4307.423001857524	4292.537209092548	4290.617379884513	4291.76	4266.388353334647	4239.0864921628545	4212.389747393208	4166.795569492142	4155.837229659973	4130.6507635727985	4110.066074301834	4096.228406214328	4054.6836227158733	4031.6690291166296	4004.5179673875723	3982.57	3957.707279117948	3957.87	3945.5740452533682	3903.0338788252657	3858.414267624727	3880.8131770525515	3875.7118663428782	3814.201620215533	3745.183910135233	3701.327663640708	3640.9094291920383	3458.6	17064.622641509435	23965.29648385658	33035.73389349574	37420.20615638773	40244.97311682883	41348.89230092007	44642.204826524416	48110.76024687246	47619.53713467596	48342.70719583203	51215.14366255244	51660.34058547217	51454.08553389986	51166.07242302396	51892.9	53547.793356433845	55043.04700183972	55753.66257466281	55594.17311264658	53989.43731742495	53827.89736391275	57065.28978953346	58797.41674484776	58085.125360854836	60949.36439665383	61096.48589466317	61474.860876818966	62561.17342102746	65085.07432429651	65567.9	66204.96784576752	67451.49646841115	66978.31431920835	67675.81355248528	67496.36702752922	66533.76947164818	66920.61514686358	70486.83687385828	72063.31882108503	72448.65633184946	71861.9	71983.04376236515	70603.02533064377	70751.91043731169	71126.28027676353	72272.1	72297.86720647773	72271.36505452848	72236.9	71781.30160919313	72225.72922842683	71211.51550291364	72052.2	71940.36020762014	73561.24097332197	75124.89381956567	73815.61158341936	75298.02447401504	75190.13489409142	75029.51839464883	77047.71655401126	75786.11709427697	77150.05996310823	75678.60177907841	76746.67276632873	77272.77403430335	77903.4	78585.08245750675	79237.33779720488	78900.25588697018	80557.94323567886	82176.23957787218	80611.66237390674	79741.21586047452	82181.67016337367	83200.93299715266	81303.91087999273	79575.58283968885	78851.10317140388	79064.24550536126	80002.58145197085	80946.54375807213	82220.54265200296	81924.92639512767	83038.3	83574.20693870776	83693.33170978447	83410.6	83890.8	85816.3	89417.63325221556	90096.53668302034	91176.00986448785	92721.72662216012	93140.24761711094	90697.2	89970.81601894341	91689.63861905276	90829.11394540944	89813.4	87908.90793624798	88760.50758936045	89226.84188355163	88107.15593967897	87764.9	84110.69586254569	83810.27705372022	85051.37888137581	84934.77526965417	86755.74563549426	86746.64829551037	86758.92152214494	86052.8	88976.02728482695	90467.37124392501	89120.85046545812	89058.02089768442	88571.83569968509	87807.29892101159	87800.08503992554	87310.38810010496	86991.28859009064	86109.92649780147	86625.31789127889	84923.40005178005	84114.27369219747	85036.4	87324.90824505851	86929.23672910547	88268.09600654483	86957.22322509631	86975.7	86618.98706180316	84717.92196491465	82715.62488463656	83180.43054908767	85201.96311743108	85270.01452674667	86361.7	86681.8	83851.91320837691	82938.03912620126	81973.22396596249	81504.7	82058.03531366673	82168.71654883366	81621.58923838956	81728.93908719813	82757.74060370009	83630.60223982774	83940.06995858607	85866.99660660987	88444.4	86814.99769960786	86638.56321409775	86365.33406782683	84729.5	86115.08037380004	84834.12207357859	84298.23152663246	84901.59571821145	84080.59610491294	83575.43947340391	85981.56611635388	86330.14242805104	86222.75030922762	85631.59514208937	85133.5	84471.4	85341.24904214559	86468.3	86548.37034395653	85700.13055468723	84130.9	82157.61897350139	82406.88269445159	81633.63884750627	81053.31291926387	83237.98452585407	84483.10234000994	86457.98397148572	85820.45153156569	85320.26272089766	86318.20403933768	85226.55440414506	83120.23606140658	82299.37486426615	80302.62250849167	82513.40274003624	83725.67514923713	81877.47231852036	82045.32478195295	81831.12443310162	81533.03467214876	83857.51965431578	83659.1	83623.71148007632	82475	80307.57040908991	81437.27363537166	80060.51767416211	79410.4	80504.46041321539	81839.99507857599	82279.14239859935	82905.49695648203	84958.40801319714	86939.87061517643	86222.19845436847	85148.43970239825	83452.44911343526	84189.10904565608	85433.43304145687	86832.19362060862	87318.71701387038	86395.59414101962	85129.50544001564	86273.6	85401.93819510577	84442.41683904675	83544.37412088198	82931.55119285031	86749.86509173535	86190.37685771406	84687.50998552963	85456.69601720799	86010.05776670524	84130.35783475473	84430.26666357394	85154.6	85247.79652903583	84068.12401672734	82532.39639786944	81854.48109272972	83283.99467082604	82342.9	82659.02163303661	83129.64945165394	84256.35433938232	84208	83483.52568469274	84249.9	83289.00168513805	82957.38264811717	83160.20144029334	84107.50167731283	82448.15172320942	81305.78944168943	80279.9	78702.61418839953	78431.04636516186	78256.16208775023	77917.90262000212	76553.96974789916	75589.64900554145	74174.73641843982	73062.74508257589	73787.24403728858	73927.50688706477	72147.69345354258	69622.11582024113	69628.80951639304	67758.15571819962	69412.84521715165	70919.47448952103	70042.65841193493	68304.4	68026.9	67371.91056490703	68454.3	68473.4	66346.04138175225	64300.563682780026	64567.217057550064	64684.252466025966	66231.3	65458.678853258156	65186.74286067613	63737.581116953916	60984.486095396285	59779.69346706803	59558.285614432825	56718.04739109194	56060.263727484424	54964.30954743616	53242.35188778834	52361.212256449304	51312.72551786525	49212.24333005054	50124.567250871456	49656.18750112098	46740.51511189356	43550.162827179855	43704.81213965973	43197.32552848421	37896.121319549995	33040.90933546596	26915.12791845837	20942.537553515875	8334.4	11881.396226415094	13547.62812252388	14063.963181652487	14532.653675752797	14889.54818795335	15221.57581611035	15486.2	15747.15764172612	15748.043725244468	16046.358011523413	15999.954693186248	15771.495283958835	15930.783247255691	16138.145961419243	16224.50228311496	16517.044856696342	16866.868161502665	17310.411899993403	17274.082998076843	17374.677081051344	17450.543842508912	17798.019205361798	18161.31661566384	18222.101198972963	18420.593693803145	18518.962791351387	18639.212811207737	18722.43185686413	18907.940409146922	19140.84296743082	19118.847407867266	19213.375354883276	19046.833714903056	19121.56747920626	19281.953768630625	19579.465763446235	19454.2	19840.847086181384	20168.82817385069	20185.067210286183	20075.268637237543	20001.535424713835	19804.019451834487	20059.454625639653	19903.20516911622	19947.761960677926	19955.693348756507	20174.477444115564	20022.236598861797	20186.195733446293	20540.636694109682	20424.3	20580.254466965223	20621.864228804647	20966.062420119815	21242.476305673485	21428.334267377748	21597.11802936502	21627.269896831243	21824.549286353576	21995.490817920418	22268.53033187548	22426.434018688105	22303.37174377555	22354.867660531385	22630.89006019686	22863.410527138876	23139.956260594678	23306.360341657273	23721.52412349555	23640.114900768498	23472.948757118324	23551.309879949767	23416.255383717536	23473.500064919655	23332.490588209028	23064.82445544748	22886.433639423954	22755.925675620092	22782.567410259562	22802.152923235135	22969.67662862883	23067.542055869937	23342.76013373463	23393.136309082405	23156.978522839407	22969.625008175884	22814.635964702455	22822.575789427963	22805.653337363587	22817.47200569126	22857.73856651441	23202.87156237545	23231.017059884827	23409.754576488252	23364.896476470996	23466	23358.436331858884	23123.028628762546	23075.725476674826	22972.495853877183	23120.512410051797	23332.1	23287.25616235782	23144.535598524642	22970.940679457843	22637.62636346178	22593.77789387587	22659.607421156627	22714.637068147018	22660.840673680257	22445.72277536446	22370.730730837484	22526.016334209267	22812.91309070227	22647.61244487996	22631.001930000213	22546.906634992538	22500.290608678653	22501.509776340452	22405.296626195748	22253.62573678462	22180.23551856442	22420.567806393563	22369.526904402155	22428.8	22519.83544641835	22608.16604990865	22795.785826010655	22940.667556832872	22749.93329664282	22489.306701663772	22207.194745231685	22145.047118714298	22038.907044578977	21925.644926125056	21959.848793599045	22011.98261394072	22313.729308666014	22390.592641294836	22051.535358062487	21913.081300537655	21936.951716692773	21710.14623004953	21685.744153499443	21648.209830235806	21602.882168409462	21720.858124462193	21862.203839803566	21871.20186426237	21998.34887309197	22134.24787201971	22383.071651698552	22313.839778958627	22128.802531280242	22169.41700674365	22107.48101964247	22113.684607310264	22282.506314517435	22042.173236488037	21904.66477643099	22004.472010178117	22229.191628144767	22454.09218413821	22471.644066207955	22452.07778948265	22232.828331363227	22224.540236161352	22317.748984252707	22379.95779887834	22438.16889632107	22398.489239838957	22543.647339188676	22347.907429374056	21962.9	21997.117871537608	21674.93900936369	21928.216524874235	22026.787076613167	21996.454160624482	22320.832478536708	22168.448080343187	22107.287124824685	22219.99193516984	21953.100836986847	21976.216315517788	22003.80427398688	21725.321835681138	21898.202262750838	22004.6	21962.310080599385	21778.219096334185	21949.14305976291	21998.078803525954	22169.363306384355	21870.938615560644	21760.20255925549	21751.538855924373	21592.547932401605	21640.795631769914	21696.28055842169	21646.569911244314	21823.231827497977	22024.577472642894	21980.06209961617	22289.317158137124	22597.64257434692	22816.36036223587	23008.417674473483	23160.535695548213	23277.4	23272.575076977977	23401.1	23784.768452232875	23862.721209269966	24063.56487718785	23848.34312799736	23806.63457334504	23882.982362902058	23627.62459298839	23610.008741310223	23617.145578840977	23960.967417618947	23920.58818505814	23889.58347787755	23935.928782796054	23832.559687353623	23809.803023181754	23978.49410787417	24238.43652819339	24285.78001989484	24205.649489461684	24153.64674842066	24076.48576106864	24115.312406576984	24250.589192043655	24361.58714344896	24480.354697521874	24745.798119229756	24910.57384963534	25273.605651990118	25398.699344606244	25519.58132863902	25735.209507200485	25951.72851580043	26265.533967942883	26311.686415549168	26276.497828364623	26275.588352761635	26430.305256157513	26240.687459404868	26344.969151811743	26515.655886566798	26659.408403361344	26670.33128074648	26646.630514245877	26451.734214449774	26623.87831514775	26731.948241369064	26722.190990283023	26589.06510169285	26733.006060677988	26901.757637629653	26949.86528544272	26851.566042114773	27007.181165683367	26796.7	26404.287500523576	26311.246898180205	26029.37291132554	25881.464932241623	25548.559238652077	25480.596968831593	25516.96873534187	25508.8	25497.095225726345	25406.244431328836	25190.06151109558	25032.030020245515	24381.662613474116	24012.6	23972.66602564371	23785.54243871477	23627.325217396312	23007.405185434094	22611.345728380085	22374.220547550605	22130.67145170431	21798.73335706752	21398.685675663397	20963.07688173248	20285.779007686382	19517.356469605766	19002.532251700435	18364.19390370561	17422.5	15745.684346371954	14376.665934065944	13829.791892987547	10449.666666666666	4778.396226415094	5028.319366484445	5196.387358721657	5315.248294545434	5416.209307540285	5517.331740130721	5597.750385451254	5720.771683232718	5747.000525866313	5772.781547451429	5822.438010136037	5882.883293911756	5890.301871299254	5923.8798251057015	5932.791785354528	5998.634692278413	6085.758470633387	6144.7493631785765	6190.311459759601	6147.33	6191.040908097728	6273.717618808806	6352.702368126983	6384.18	6424.01	6410.9857196945795	6471.86	6521.053038099656	6599.483263108875	6621.89	6633.38	6668.06	6659.000286177292	6640.35	6649.455983623895	6657.368046854921	6633.204015721278	6738.274903378631	6811.752741153132	6807.732414953602	6800.801119499052	6797.493147640021	6769.222332397896	6777.303605911689	6796.24	6799.573679651044	6843.339502602661	6829.173377029545	6850.843950428601	6880.874446485832	6903.967364397342	6882.862107072094	6907.933135816789	6910.850382003245	6965.596063241969	7034.402620445981	7025.657963719748	7069.901449275362	7093.817031347429	7072.892533798106	7118.521185625766	7153.873124868443	7169.102984879963	7137.065825901152	7184.080658115169	7187.011581966925	7224.116307159724	7257.486993173592	7287.264857391851	7315.764311878598	7318.6157780903195	7328.326299376299	7285.926795014338	7257.352212071558	7295.631802572609	7263.97	7237.81	7197.856560745771	7172.1	7161.716428266508	7186.798140099059	7206.068054400273	7233.024739520551	7243.409530977169	7288.536528475009	7282.155505296157	7270.9738589736335	7243.751151432388	7231.195526212918	7243.691334081809	7303.910163146502	7318.868155416455	7375.208648864089	7394.739545790842	7401.271339999222	7364.141787261294	7372.213852376138	7372.329239400151	7326.397285575575	7365.733031927732	7345.912720235838	7337.483969594234	7362.155270850027	7347.811664416951	7345.519000782385	7233.882591093118	7187.957405870779	7186.413687965433	7194.602485694001	7226.79	7212.505503658428	7189.6335806455745	7200.645446556548	7230.859937035014	7279.881919431598	7236.144536991672	7228.726706857253	7232.973537373625	7189.585738994446	7182.857797911718	7181.593719853982	7170.588607514246	7160.733506782338	7167.952527884827	7141.65	7150.682897363836	7176.058958675094	7219.8882163188655	7209.953931779357	7258.077677598755	7219.560209135939	7173.143236950172	7139.829672443755	7123.753852918916	7098.754536217773	7100.597083104018	7105.207520237274	7111.812707007002	7143.517818889971	7156.066098964521	7085.656600805891	7057.776076372719	7045.031192582871	7020.968629609246	7004.837553750598	7003.742242072732	6987.385910842047	7015.656688327378	7044.831755641167	7051.512328801963	7068.026675313996	7084.8114921468605	7143.989087992123	7110.515750471113	7099.729075768636	7106.129608493588	7094.900960052971	7122.391380841688	7104.174653424902	7080.788127515808	7086.030586029866	7051.352515169309	7071.559372004345	7138.395262339433	7153.607191700573	7159.210944678022	7145.339255206162	7149.492099515391	7161.530305622321	7163.189960575269	7202.716488893071	7190.692940028024	7177.579083500702	7112.444679019695	7083.926558614185	7063.705256839038	7041.179344069447	7014.919963672712	7041.555765034024	7072.521531678411	7140.068475674931	7142.379203486178	7094.089144460028	7126.66	7109.444001594261	7084.092994807595	7062.1849541762585	7057.9785109445875	7091.520885590858	7112.942175788047	7099.321100797261	7073.366909305529	7109.429669579226	7091.321030784134	7115.533545764973	7108.747482837529	7106.516279561649	7068.098070261287	7036.2580034995235	7077.136010397168	7060.339780651818	7050.325621579254	7076.49	7132.310991213897	7128.866332966712	7183.002480943788	7276.653895869113	7311.205683355886	7363.126541207008	7374.617691811126	7447.374689693795	7526.549117212414	7568.055133411739	7640.615854501229	7711.260929311376	7750.382317585011	7766.999804633898	7831.437613273295	7852.272066307983	7878.127177961987	7915.735943965427	8010.308425818433	8086.916389149225	8148.070348618076	8172.748138494121	8256.688721269184	8318.221886896144	8359.820296214659	8451.330394462784	8528.09	8618.012081992185	8664.732855221873	8764.951720549981	8836.934150541489	8980.21	9113.615198531448	9263.887606220129	9425.084175744889	9583.473055245668	9781.317721308455	10062.164929387896	10249.230971769251	10454.5	10672.08465603259	10911.993152530551	11185.12748571469	11302.978110934211	11407.980836201361	11672.615812146209	11807.814075321503	11993.069387644495	12180.621522963167	12452.117983595848	12644.531221719457	12831.600873177038	13008.59693274715	13081.89981521883	13293.934923370924	13418.37004159907	13529.919895225974	13661.917135549873	13806.47796706502	13930.28910104388	14103.720689523645	14217.306558830964	14317.427586336476	14281.490571109032	14254.861026743387	14216.054960049722	14024.186500934875	13885.141336354749	13852.102631926151	13751.592931100806	13782.859769078115	13690.948512024088	13742.296249567164	13519.754475703334	13257.778745871345	13010.367178357626	12619.693190757203	12437.430793286981	12232.527950364727	12016.113900210163	11767.571352254057	11406.759970877982	11068.627507493127	10861.277686469586	10622.220823757649	10397.739644318477	10099.369106143018	9813.783673496302	9462.39	9005.27	8766.612712560198	8443.067509704937	7905.450179385829	7344.541133488435	6940.939703774489	6630.121227186445	5674.133333333333
Dm4Dv123CyO_20240415_sl2_ser75_	0	0.00334448	0.00668896	0.010033444816053512	0.013377926421404682	0.016722408026755852	0.020066889632107024	0.023411371237458192	0.026755852842809364	0.030100334448160536	0.033444816053511704	0.0367893	0.0401338	0.043478260869565216	0.046822742474916385	0.0501672	0.0535117	0.056856187290969896	0.0602007	0.0635452	0.0668896	0.0702341	0.0735786	0.0769231	0.0802676	0.083612	0.0869565	0.090301	0.0936455	0.09699	0.10033444816053512	0.10367892976588629	0.10702341137123746	0.11036789297658862	0.11371237458193979	0.11705685618729096	0.12040133779264214	0.12374581939799331	0.12709030100334448	0.13043478260869565	0.13377926421404682	0.13712374581939799	0.14046822742474915	0.14381270903010032	0.1471571906354515	0.1505016722408027	0.15384615384615385	0.15719063545150502	0.1605351170568562	0.16387959866220736	0.16722408026755853	0.1705685618729097	0.17391304347826086	0.17725752508361203	0.1806020066889632	0.18394648829431437	0.18729096989966554	0.1906354515050167	0.1939799331103679	0.19732441471571907	0.20066889632107024	0.2040133779264214	0.20735785953177258	0.21070234113712374	0.2140468227424749	0.21739130434782608	0.22073578595317725	0.22408026755852842	0.22742474916387959	0.23076923076923075	0.23411371237458192	0.23745819397993312	0.2408026755852843	0.24414715719063546	0.24749163879598662	0.2508361204013378	0.25418060200668896	0.25752508361204013	0.2608695652173913	0.26421404682274247	0.26755852842809363	0.2709030100334448	0.27424749163879597	0.27759197324414714	0.2809364548494983	0.2842809364548495	0.28762541806020064	0.2909698996655518	0.294314	0.29765886287625415	0.3010033444816054	0.30434782608695654	0.3076923076923077	0.3110367892976589	0.31438127090301005	0.3177257525083612	0.3210702341137124	0.32441471571906355	0.3277591973244147	0.3311036789297659	0.33444816053511706	0.3377926421404682	0.3411371237458194	0.34448160535117056	0.34782608695652173	0.3511705685618729	0.35451505016722407	0.35785953177257523	0.3612040133779264	0.36454849498327757	0.36789297658862874	0.3712374581939799	0.3745819397993311	0.37792642140468224	0.3812709030100334	0.3846153846153846	0.3879598662207358	0.391304	0.39464882943143814	0.3979933110367893	0.4013377926421405	0.40468227424749165	0.4080267558528428	0.411371	0.41471571906354515	0.4180602006688963	0.4214046822742475	0.42474916387959866	0.4280936454849498	0.431438	0.43478260869565216	0.43812709030100333	0.4414715719063545	0.44481605351170567	0.44816053511705684	0.451505	0.45484949832775917	0.45819397993311034	0.4615384615384615	0.4648829431438127	0.46822742474916385	0.47157190635451507	0.47491638795986624	0.4782608695652174	0.4816053511705686	0.48494983277591974	0.4882943143812709	0.4916387959866221	0.49498327759197325	0.4983277591973244	0.5016722408026756	0.5050167224080268	0.5083612040133779	0.5117056856187291	0.5150501672240803	0.5183946488294314	0.5217391304347826	0.5250836120401338	0.5284280936454849	0.5317725752508361	0.5351170568561873	0.5384615384615384	0.5418060200668896	0.5451505016722408	0.5484949832775919	0.5518394648829431	0.5551839464882943	0.5585284280936454	0.5618729096989966	0.5652173913043478	0.568562	0.5719063545150501	0.5752508361204013	0.5785953177257525	0.5819397993311036	0.5852842809364548	0.588629	0.5919732441471571	0.5953177257525083	0.5986622073578595	0.6020066889632107	0.6053511705685619	0.6086956521739131	0.6120401337792643	0.6153846153846154	0.6187290969899666	0.6220735785953178	0.6254180602006689	0.6287625418060201	0.6321070234113713	0.6354515050167224	0.6387959866220736	0.6421404682274248	0.6454849498327759	0.6488294314381271	0.6521739130434783	0.6555183946488294	0.6588628762541806	0.6622073578595318	0.6655518394648829	0.6688963210702341	0.6722408026755853	0.6755852842809364	0.6789297658862876	0.6822742474916388	0.685619	0.6889632107023411	0.6923076923076923	0.6956521739130435	0.6989966555183946	0.7023411371237458	0.705686	0.7090301003344481	0.7123745819397993	0.7157190635451505	0.7190635451505016	0.7224080267558528	0.725753	0.7290969899665551	0.7324414715719063	0.7357859531772575	0.7391304347826086	0.7424749163879598	0.745819	0.7491638795986622	0.7525083612040133	0.7558528428093645	0.7591973244147157	0.7625418060200668	0.765886	0.7692307692307692	0.7725752508361204	0.7759197324414716	0.7792642140468228	0.782609	0.7859531772575251	0.7892976588628763	0.7926421404682275	0.7959866220735786	0.7993311036789298	0.802676	0.8060200668896321	0.8093645484949833	0.8127090301003345	0.8160535117056856	0.8193979933110368	0.822742	0.8260869565217391	0.8294314381270903	0.8327759197324415	0.8361204013377926	0.8394648829431438	0.842809	0.8461538461538461	0.8494983277591973	0.8528428093645485	0.8561872909698997	0.8595317725752508	0.862876	0.8662207357859532	0.8695652173913043	0.8729096989966555	0.8762541806020067	0.8795986622073578	0.882943	0.8862876254180602	0.8896321070234113	0.8929765886287625	0.8963210702341137	0.8996655518394648	0.90301	0.9063545150501672	0.9096989966555183	0.9130434782608695	0.9163879598662207	0.9197324414715718	0.923077	0.9264214046822742	0.9297658862876254	0.9331103678929765	0.9364548494983277	0.9397993311036789	0.9431438127090301	0.9464882943143813	0.9498327759197325	0.9531772575250836	0.9565217391304348	0.959866	0.9632107023411371	0.9665551839464883	0.9698996655518395	0.9732441471571907	0.9765886287625418	0.979933	0.9832775919732442	0.9866220735785953	0.9899665551839465	0.9933110367892977	0.9966555183946488	1	4341.727272727273	4565.387428996125	4591.710156682625	4628.144300657715	4749.788113531592	4821.839414520654	4881.259346896316	4922.929819225777	5029.546500291746	5111.0357180848805	5170.140957003617	5188.4	5205.296355478096	5279.158723325749	5268.219906283373	5445.460147688312	5485.123893374587	5593.535108442459	5646.251801456553	5643.065313464978	5676.846413042971	5707.0992184696315	5740.056065202008	5761.435992876561	5771.106724089442	5801.015766362935	5859.4272842432165	5999.37	6039.147746538667	6030.32	6008.780191719103	6082.848170457345	6139.180775434135	6125.306422502622	6116.610728325248	6099.285469804679	6168.626690590465	6129.3713458107295	6132.002643131466	6187.549268791061	6211.79	6280.081720326946	6269.719995271835	6179.405836258603	6147.690808119099	6180.53	6168.625853359266	6225.59	6234.035153587026	6303.39	6275.72	6309.251771276423	6256.136362259049	6226.179301374954	6263.818716356108	6290.690090706395	6353.400134787018	6389.52	6291.166551447095	6265.381814922199	6329.78	6382.75	6355.6552275701615	6349.483835005574	6390.472795846776	6382.301480275905	6375.587832740277	6329.242291366878	6289.493061229288	6299.449018548472	6282.660973116975	6361.316056892898	6393.088949347566	6462.524876736889	6479.782239377326	6455.946296831255	6472.9247699357975	6497.692579785727	6488.22	6460.9649839509775	6487.4783496233085	6485.856148272017	6496.245500479764	6500.658465512103	6482.65	6460.715834201436	6459.432455469761	6484.445763838201	6507.415225251108	6550.193703932201	6535.176885316647	6503.923663566275	6435.56	6461.040114597113	6441.569498953536	6431.432622297611	6466.613123577432	6511.475341084037	6505.685666431687	6553.801176758584	6529.620877992258	6472.895244745699	6540.990957868189	6509.9220073150755	6501.143282169181	6479.091198050349	6448.366822949244	6418.182318050409	6492.711778637445	6473.017251083973	6525.090203839505	6471.642365479222	6445.6350475080035	6548.275202328371	6627.855216489957	6610.624296435274	6582.585845093401	6650.01	6571.547650704868	6623.9906069878325	6767.947919468537	6682.618941605655	6619.257211854217	6577.022730368195	6629.175133804486	6658.7131804811215	6619.192204591746	6611.781142346359	6687.924744142135	6658.263440698223	6587.148648648648	6560.197204073548	6589.421004145555	6553.576688464036	6512.8	6558.164587372712	6598.2660676748155	6575.850327004951	6542.145413105413	6508.870302388633	6566.537490400099	6540.970618109748	6540.615032825468	6570.969404186795	6552.8992845975745	6542.945815790807	6468.286810293296	6471.8625408194475	6438.202829490633	6416.274232693047	6471.44	6373.136254475271	6442.248119342089	6468.458995873183	6440.281612206623	6430.942288133936	6427.2497457411655	6374.9	6391.681717647633	6373.212611381003	6434.062729780534	6445.833688938798	6372.325059199766	6369.985432491201	6347.712316163047	6340.829071711908	6348.225575855455	6367.2763201964935	6423.3010179068115	6392.681390799521	6352.6978299758875	6302.595254530605	6320.673120673564	6346.529510560115	6314.6046463016255	6291.69	6249.072845521711	6246.4648829431435	6335.839012136525	6321.99	6320.490520713815	6285.846955739404	6236.433193490973	6170.181125959151	6239.447009798402	6238.317197676466	6242.864776193951	6250.144953652242	6153.672044357353	6146.705886975185	6199.709271099744	6206.991084666118	6192.129425034849	6180.45	6145.510327383745	6142.875675328017	6162.833912154251	6101.3231895584995	6113.928286596347	6100.512921409645	6022.776152952969	6068.624024526199	6075.367613854428	6113.845458953862	6118.584232872049	6096.793923857969	6102.7820120040315	6048.700674610719	6055.492166079122	6040.467246106159	6055.216120098669	6007.415943376211	6023.527402926295	6022.767095867875	6004.524114366258	5975.472698739389	5998.082478317555	5973.221127435573	5919.504996013543	5920.56	5905.402770397692	5895.904499094884	5902.891167623735	5915.038611645115	5889.232203931458	5848.65	5849.9633549531445	5824.473753323044	5802.214368923702	5800.224488262103	5826.994929507788	5836.275815835312	5809.028706350192	5799.176639581967	5823.014930748656	5761.375888036374	5738.322309337135	5742.95	5726.719080074714	5748.441554492938	5695.083882911026	5668.192909698996	5679.412422679836	5646.831736038896	5647.401755852842	5659.001576695774	5641.004596518309	5640.045719408337	5587.248577584464	5598.1136717298405	5596.881553987404	5571.1220090359675	5548.689965965329	5505.810692853246	5520.141393932155	5559.722203508097	5548.749613047727	5529.77	5490.490104753722	5447.063012510839	5376.954412719015	5343.135598444428	5321.693359069289	5296.128446035704	5262.965386028127	5270.608148726671	5305.840751962269	5249.487828646697	5178.609352484234	5177.473893166815	5138.799508900847	5113.153806310082	5087.924022379729	5055.515713358674	5020.486791841554	5012.417613995758	4929.2014368111495	4878.345016138982	4891.265196199198	4856.119228341152	4860.4224078003435	4797.97	4730.800415041462	4647.773363389969	4639.385865672225	4576.528197311303	4567.160429069412	4570.3509135053055	4521.846510958698	4508.245035996911	4483.5	4459.74	4385.005624294699	4328.991187912277	4298.430330304209	4211.576036288387	4081.135194033024	3689.110843328234	3344.388736263735	3269.1176470588234	4435.818181818182	4488.887767425811	4454.279131731019	4424.7594311331595	4478.563144415319	4420.2370427642045	4440.707648676508	4525.912436293097	4578.135010923298	4566.437049011393	4544.850050257443	4503.618575428058	4526.909183034555	4570.6941543208195	4547.036637604779	4565.6261806914035	4598.901701197353	4641.446554532045	4687.165537130618	4715.34	4722.98	4721.390607574701	4719.195345288139	4671.260851918042	4743.284674034696	4753.633024386585	4768.5704110820525	4836.22	4820.090523750464	4838.517632716569	4758.445920313631	4777.064587747756	4804.625350023279	4763.377208626776	4755.423327203868	4749.517354090319	4771.940314755926	4715.31	4709.746626519911	4731.467097162312	4695.914622002278	4747.626877547906	4754.776295204389	4712.777260289118	4658.743927202221	4642.602619890806	4638.574305890953	4682.214128898195	4713.916437367578	4759.409498991554	4749.610136492361	4765.971951813488	4736.140561286535	4747.999051756174	4788.568606465998	4800.524969595622	4809.427281144304	4793.013544808559	4757.855576938648	4744.3350663641595	4794.010104738407	4795.029221492567	4814.637826571664	4816.5864593690685	4834.693747212044	4826.729287762536	4808.29	4795.9	4767.7930712215875	4783.928355592945	4770.620787688498	4809.408860340361	4786.655610815556	4789.547937569677	4818.799161295174	4822.779872066579	4859.710422774875	4866.331494813219	4882.096194735685	4824.229242890171	4806.131648068945	4788.941164994426	4769.459647137778	4776.55	4799.750134003006	4812.212232030265	4801.076524366532	4780.804810824355	4785.812085666431	4800.88	4828.671836228287	4812.95	4761.6459566074955	4743.339904234563	4763.11	4745.638892000447	4776.188925228706	4810.078016669321	4776.473824528672	4729.8838222337845	4748.2653727648585	4760.780414043673	4783.870925694774	4778.378782107806	4782.570221110284	4748.864379974592	4717.938388135619	4712.2298931724135	4727.184198223468	4728.973569745429	4752.120084276846	4720.639000542072	4714.548474527734	4741.533299292807	4801.38	4798.081613508443	4799.639341504201	4779.730130368606	4749.322270726203	4802.3863435362055	4880.520282580783	4830.523292467579	4807.17	4776.4998310103565	4789.928807437562	4827.719849296854	4813.349163879599	4805.523069892635	4825.6421103377625	4801.021096347184	4770.080689385037	4759.6322123219325	4778.832650752008	4751.299725453003	4719.346131014973	4729.635461473665	4725.337837367749	4771.815343925845	4761.8729344729345	4730.75	4763.437626656757	4760.930727115075	4771.699120525208	4753.345056360708	4693.641452771566	4688.146172858424	4676.5412774240085	4671.418479494087	4682.5278706800445	4656.1160653505785	4641.1650895140665	4632.383844336727	4642.338797948195	4640.305609341078	4674.139914894451	4666.7369496763085	4686.675247902365	4671.985782291336	4650.192422429998	4645.556136025194	4680.77	4649.888040426727	4618.692117276567	4622.62	4617.088772375652	4602.422128995878	4614.735323048904	4602.232390503419	4589.176194475052	4571.662838392124	4589.706055067278	4596.844034378159	4624.898416232402	4608.380601035868	4594.907346192735	4638.277864198489	4617.272937538543	4594.923997020636	4612.895191638309	4585.089604844874	4600.641193271977	4586.726124117428	4596.015064836004	4568.150947276671	4592.57	4577.811256820982	4608.416219021923	4612.063075062311	4565.513517893713	4567.400149298446	4599.088677946094	4606.87	4591.115185128632	4581.486940713259	4563.836821902649	4535.705556984821	4547.3739199596885	4525.806346116795	4545.077556351546	4570.8506991653685	4554.14	4553.244400979454	4546.337423802142	4568.0026445900885	4556.1255382212175	4530.339625097631	4538.935171210382	4530.536484356574	4513.389345867607	4496.286312893084	4477.398533069003	4481.985131707909	4492.427819590846	4525.39	4521.058162476656	4515.218862876254	4531.19	4536.44	4516.030157283824	4530.625795671677	4521.585674991405	4467.248450038745	4477.901322016784	4502.509351381244	4482.059715742882	4480.34	4445.972148909571	4432.335187805505	4468.835798300381	4478.170938977975	4465.881894632697	4452.367642166486	4459.3178230072235	4463.587203156931	4490.645005486452	4516.191979801954	4519.330445748122	4515.91	4458.338464844373	4469.124453412201	4461.457124537425	4450.397742474916	4453.468747553159	4442.741744189314	4456.841809409744	4458.361739969423	4450.6	4459.52	4442.423778744346	4464.247334866221	4443.914339246003	4448.0066537581415	4458.077654497944	4429.779187124932	4416.390080028667	4426.738095810976	4419.791082191698	4443.980055394887	4427.267934560695	4416.14	4401.110480207658	4370.100528142094	4380.609953951832	4394.828113254585	4393.781367229731	4388.793026484631	4375.8146308278065	4374.847692475889	4356.126681456559	4364.0813342847705	4346.631256243083	4342.17	4304.844418726421	4313.258737369056	4327.7962497549925	4315.017383131743	4282.066268060077	4278.709914997957	4285.056374246699	4291.7075841084825	4295.090964849537	4276.490271711268	4291.015584820201	4261.729939269788	4293.658385430223	4306.248294187245	4294.390873788016	4331.441349759952	4363.23	4431.12	4439.65	4450.07	4487.441379969824	4546.816546644282	4616.384191215996	4587.981126908558	4481.046674629724	3926.19	3458.4083253702806	3369.823529411765	3954.181818181818	4018.09	4054.977972075628	4111.608911550104	4131.051714423454	4180.84	4256.922219709202	4300.182963534806	4279.3786924031765	4361.334469145745	4371.564663869515	4338.7	4341.202408612688	4311.478903487633	4329.549008795085	4399.594722450096	4345.987982168926	4387.454311505924	4415.584453545398	4396.013083717428	4425.335079096148	4452.213014254159	4490.239947302567	4478.565690445026	4485.909405524666	4481.664547033666	4491.256358287022	4507.963343157058	4495.632557400105	4513.261511192384	4505.454088705861	4501.638586129669	4479.237040634051	4485.254472714222	4497.852270254438	4494.451243572067	4531.883770594612	4499.36	4525.476135227138	4536.254992200543	4490.654711752923	4467.047590523338	4483.805429046231	4502.922510296028	4466.2260762881315	4462.825575017369	4450.008132203789	4465.941967056573	4466.0566280708335	4470.580298756376	4515.082127711664	4551.895243043153	4513.176808483092	4552.453407911429	4534.075317725753	4557.882930475322	4556.910051710346	4569.092590750358	4573.705710531069	4566.577587645819	4591.9419143141295	4603.462569880136	4549.470444961466	4546.8015487058965	4588.820773530088	4666.482058436023	4642.0797804404265	4582.113853073428	4584.754624377685	4591.873119975808	4593.315573124371	4625.415932465044	4659.210251789211	4660.465974784218	4673.302391611738	4654.434095048995	4674.841523968128	4694.471226120968	4696.545934452673	4702.399940517609	4649.5126967971855	4660.078060200669	4629.61	4646.099429340928	4730.5961389202375	4752.88	4734.550771842124	4696.933268332008	4704.858154951946	4713.644743535626	4709.865756823821	4721.713861597431	4705.077662721894	4688.342605327663	4711.528709744426	4721.66	4718.620885925755	4762.613452248234	4733.336340363282	4703.133502415978	4718.7976667632265	4732.242062762846	4721.181848994738	4741.605695532169	4733.819866116708	4768.194711052344	4763.482458271518	4742.316200380313	4737.032037154057	4755.067300532115	4752.650629519397	4758.024198909719	4761.798139568184	4739.402849191963	4759.036641929687	4779.460717636023	4744.988253528019	4793.681424128119	4808.722940699427	4823.683133240487	4826.295425825082	4789.824756247502	4781.911002435107	4795.512215176784	4779.734499614098	4781.1479630898175	4797.891402419091	4784.822225235268	4828.4675846414975	4815.824650737694	4803.516059537797	4794.934108196738	4766.188958203993	4766.303584086258	4779.563339997201	4739.7734275702915	4768.0178653957955	4747.4645653662565	4743.52	4733.6748431655815	4740.931495107147	4717.8137297163385	4745.766936702589	4733.145120772947	4731.741965328215	4721.545876455265	4737.662558108515	4723.846351160702	4734.11	4742.430836317716	4769.4	4703.064139397601	4740.349517943487	4745.424382444406	4730.44	4752.428475033738	4768.697050597509	4737.095481287993	4717.676615482264	4694.0990650098865	4722.448848961258	4721.881751824818	4707.662348949051	4722.435455405286	4750.383826729564	4702.811513183482	4690.627398007818	4712.050827383004	4678.854813577915	4696.770997665173	4694.045996344403	4721.907083689819	4753.557998561095	4761.039395954585	4729.182988838765	4727.317084078712	4725.643653967577	4704.692960036609	4729.150686665401	4699.921041998317	4707.029900153798	4730.72	4737.261123824053	4700.775944216202	4733.831399932425	4719.549903186059	4733.1210085350385	4719.7694756068295	4683.264582381801	4670.062273167044	4724.677641156797	4725.719772831381	4719.8	4704.695266842206	4696.031142706115	4658.228003601749	4677.143654624228	4659.198855861241	4685.295843145792	4697.168350485794	4673.631695165885	4670.759585523173	4689.951193496454	4662.706530487774	4669.79	4670.174794224262	4676.924907111661	4673.42	4660.04	4628.348589206828	4634.103245105606	4645.829335448473	4650.3371176557175	4638.374533525455	4640.437129604373	4645.730141497299	4653.933264966426	4684.4008430773365	4659.958628866086	4677.145892620395	4653.823081090655	4616.444220271427	4631.237137418227	4677.500739999473	4666.7630184293685	4668.590119840759	4642.742378749186	4659.771830246119	4646.572206982077	4652.504903987074	4669.474400197873	4662.244677049905	4676.827626822851	4699.5848126927685	4695.799352679266	4735.511465232693	4742.642381709523	4709.617364900545	4695.28	4677.629431438127	4700.904187271512	4734.524659977703	4710.762334873212	4723.983457463252	4741.007304754587	4734.290959238486	4731.448011891491	4754.779545794113	4792.418816896852	4772.543675678186	4788.941527021427	4759.452854544387	4797.797148637728	4804.366612111293	4797.796983994267	4780.827909578691	4813.609144820302	4826.396874407685	4844.9142299069335	4819.020196952807	4821.8	4839.75	4863.237033284651	4890.325532378275	4904.229052005276	4915.58	4932.33	4932.581709212489	4950.712113189589	4983.453737042301	4961.83	4944.61	4937.656249947078	4982.478260869567	5004.221649864555	5002.635759210865	5025.066534178516	5016.671344246796	5030.438102071719	5050.460685915903	5058.594141306948	5041.046941461396	5097.065526211593	5089.294630938789	5116.477725571307	5167.223537355452	5178.814755781507	5159.219628984234	5200.349453899199	5249.356951122003	5250.769303211556	5295.6245618279045	5318.1826830743485	5344.712234986186	5357.976266104237	5264.616295333745	5163.243345012483	4530.713750409401	3602.066232680359	3370.823529411765	4124.636363636364	4190.939241917503	4192.390009064126	4181.908205137887	4222.108228629968	4236.753874999852	4228.39	4269.485107459336	4282.365339704015	4282.254127510391	4287.971176533648	4275.318880657709	4283.486471850847	4296.2328141379785	4299.09	4339.967280216024	4309.732532222634	4323.6480346950675	4347.377362791814	4356.428336890188	4350.419989303182	4352.468078609648	4368.637247000319	4370.174433019532	4366.436528195337	4380.183025923117	4398.321195652174	4396.278842014636	4405.0186265654365	4409.35	4394.734165592253	4383.564280594811	4402.649816633827	4398.919896039343	4408.58	4404.991223187287	4415.220574017146	4421.234742157082	4416.345323204094	4403.475904995252	4414.177148968692	4419.076801662316	4441.355175602667	4433.593500373145	4418.419973223068	4412.033062764501	4421.456682635199	4427.567760094676	4431.3198450279815	4442.869278085966	4463.4	4461.77	4471.8324098033045	4472.993541690694	4488.886676222329	4509.0459929563185	4515.2608443713825	4514.864766069244	4516.125346437224	4527.142539209564	4538.571971511442	4550.765935112175	4553.775016964762	4567.710717406369	4582.156003690222	4597.869642718748	4605.6835633283235	4596.86	4578.7360622108845	4592.150692093842	4610.368418365718	4627.6918524389985	4648.664621854079	4658.497304876508	4654.801285242656	4682.926187453897	4694.076843610575	4688.775692987926	4692.432949629738	4695.330121658324	4681.999143096384	4687.8296544035675	4669.8377510441105	4664.15	4689.79	4708.512703547343	4707.213586733204	4705.4354035710785	4701.202593192868	4714.207996449871	4721.745021037868	4732.056196829715	4727.856878698226	4731.62	4724.866182493857	4719.763864663178	4733.85	4751.3579338535865	4743.102216050332	4738.7878179297495	4733.565944223527	4765.502286533342	4774.421520747555	4765.062266838499	4771.297315572385	4769.679774960463	4779.127927713708	4778.954352206379	4796.032001191888	4802.808715080136	4822.5630081924455	4820.439952747691	4826.927858406719	4822.041834103499	4854.678515659783	4866.654432457785	4862.433370380944	4865.120640592946	4861.639284167398	4885.810274369479	4917.192208728133	4904.264639064152	4905.000767917227	4920.559855122909	4920.126575765372	4937.87	4940.950632433927	4937.6881346229175	4943.602654493959	4938.710868058694	4929.5795142969055	4927.157732170705	4915.836140428174	4937.750846103929	4939.9854062927325	4958.967462330969	4956.367217122951	4959.898633426952	4947.5816524216525	4954.419049692269	4968.45	4980.259303852347	5007.441709401709	5012.375330112722	4985.221245374128	4978.972104382915	4986.964509961812	5005.246983553832	5021.095687690532	5002.177232860765	5000.904997048987	4997.447635043881	5011.067772339862	5022.98	5051.605566627656	5064.061476852667	5071.942092550216	5068.216697995753	5057.350404023143	5061.274447672289	5087.83	5092.257720381808	5089.789751727169	5109.59	5097.577684956648	5087.510422338026	5095.357758526779	5086.482726650518	5112.25	5138.4951094844455	5168.885830675896	5158.464280158669	5166.164900443339	5170.486959434205	5184.323432760364	5233.269814109043	5232.555035642034	5224.68	5219.746866069821	5235.002404911083	5216.6207943754125	5245.422641749301	5255.445715738623	5238.765651243531	5264.761797499719	5290.81	5296.885430693821	5321.93	5287.435209877271	5308.473035424003	5328.728369073382	5344.095187197384	5360.026504647303	5375.970887695568	5347.021539054356	5350.941021353228	5360.927878748957	5379.299437316907	5416.43	5443.968108333416	5453.913142721038	5463.430343207518	5468.011129996162	5466.194864795956	5481.374712114233	5469.477174413714	5505.483159757914	5514.040883923942	5522.858010184097	5537.443771353677	5534.324833406478	5539.484045509199	5570.287381813937	5578.556479613981	5610.1264340691505	5608.84	5647.290191753713	5722.15	5739.864543317765	5782.1987881773075	5788.677023098803	5786.744156730854	5815.596758587322	5902.451810496929	5900.216534200846	5934.869235217061	5936.914763802665	5948.472531300916	6041.954030825062	6095.219098439421	6099.112663863465	6146.388997970279	6210.6631799050165	6216.522460064072	6298.32	6411.596694865237	6479.059131531334	6486.3484531772565	6460.508025102898	6524.596334890407	6554.811173468539	6615.583829431438	6700.311702329952	6755.200073072707	6815.394682726205	6863.742680723511	6965.392482062716	7025.9865531151945	7068.953708677745	7176.507861854331	7243.638714271539	7331.051974417649	7400.376988550901	7495.047463175122	7479.691829909222	7528.627090301004	7682.7568907853765	7823.310400909796	7928.539023571511	7974.992524464264	8012.695084360804	8061.031725584833	8175.596930324065	8336.469490447018	8504.562567123849	8571.672640717581	8698.47	8767.255769874646	8863.633856341445	9065.16	9067.229035182818	9099.74	9187.49	9370.135626216741	9517.324568932008	9632.624856181488	9707.95	9895.338419671452	9943.874127796638	10012.985195119329	10060.15198447569	10130.551988711524	10352.188654242618	10461.768591566983	10620.290324842614	10734.577291971098	10935.129366663079	10979.648227205716	11224.95995829288	11457.355389711585	11646.941853008891	11822.987920486286	11965.913231436227	12156.613896334291	12247.35138802828	11783.857676480151	11186.819981419576	8674.416520612167	4917.006211180111	4167.35
Dm34Dv12CyO_20231022_sl1001_ser5_	0	0.00334448	0.00668896	0.010033444816053512	0.013377926421404682	0.016722408026755852	0.020066889632107024	0.023411371237458192	0.026755852842809364	0.030100334448160536	0.033444816053511704	0.0367893	0.0401338	0.043478260869565216	0.046822742474916385	0.0501672	0.0535117	0.056856187290969896	0.0602007	0.0635452	0.0668896	0.0702341	0.0735786	0.0769231	0.0802676	0.083612	0.0869565	0.090301	0.0936455	0.09699	0.10033444816053512	0.10367892976588629	0.10702341137123746	0.11036789297658862	0.11371237458193979	0.11705685618729096	0.12040133779264214	0.12374581939799331	0.12709030100334448	0.13043478260869565	0.13377926421404682	0.13712374581939799	0.14046822742474915	0.14381270903010032	0.1471571906354515	0.1505016722408027	0.15384615384615385	0.15719063545150502	0.1605351170568562	0.16387959866220736	0.16722408026755853	0.1705685618729097	0.17391304347826086	0.17725752508361203	0.1806020066889632	0.18394648829431437	0.18729096989966554	0.1906354515050167	0.1939799331103679	0.19732441471571907	0.20066889632107024	0.2040133779264214	0.20735785953177258	0.21070234113712374	0.2140468227424749	0.21739130434782608	0.22073578595317725	0.22408026755852842	0.22742474916387959	0.23076923076923075	0.23411371237458192	0.23745819397993312	0.2408026755852843	0.24414715719063546	0.24749163879598662	0.2508361204013378	0.25418060200668896	0.25752508361204013	0.2608695652173913	0.26421404682274247	0.26755852842809363	0.2709030100334448	0.27424749163879597	0.27759197324414714	0.2809364548494983	0.2842809364548495	0.28762541806020064	0.2909698996655518	0.294314	0.29765886287625415	0.3010033444816054	0.30434782608695654	0.3076923076923077	0.3110367892976589	0.31438127090301005	0.3177257525083612	0.3210702341137124	0.32441471571906355	0.3277591973244147	0.3311036789297659	0.33444816053511706	0.3377926421404682	0.3411371237458194	0.34448160535117056	0.34782608695652173	0.3511705685618729	0.35451505016722407	0.35785953177257523	0.3612040133779264	0.36454849498327757	0.36789297658862874	0.3712374581939799	0.3745819397993311	0.37792642140468224	0.3812709030100334	0.3846153846153846	0.3879598662207358	0.391304	0.39464882943143814	0.3979933110367893	0.4013377926421405	0.40468227424749165	0.4080267558528428	0.411371	0.41471571906354515	0.4180602006688963	0.4214046822742475	0.42474916387959866	0.4280936454849498	0.431438	0.43478260869565216	0.43812709030100333	0.4414715719063545	0.44481605351170567	0.44816053511705684	0.451505	0.45484949832775917	0.45819397993311034	0.4615384615384615	0.4648829431438127	0.46822742474916385	0.47157190635451507	0.47491638795986624	0.4782608695652174	0.4816053511705686	0.48494983277591974	0.4882943143812709	0.4916387959866221	0.49498327759197325	0.4983277591973244	0.5016722408026756	0.5050167224080268	0.5083612040133779	0.5117056856187291	0.5150501672240803	0.5183946488294314	0.5217391304347826	0.5250836120401338	0.5284280936454849	0.5317725752508361	0.5351170568561873	0.5384615384615384	0.5418060200668896	0.5451505016722408	0.5484949832775919	0.5518394648829431	0.5551839464882943	0.5585284280936454	0.5618729096989966	0.5652173913043478	0.568562	0.5719063545150501	0.5752508361204013	0.5785953177257525	0.5819397993311036	0.5852842809364548	0.588629	0.5919732441471571	0.5953177257525083	0.5986622073578595	0.6020066889632107	0.6053511705685619	0.6086956521739131	0.6120401337792643	0.6153846153846154	0.6187290969899666	0.6220735785953178	0.6254180602006689	0.6287625418060201	0.6321070234113713	0.6354515050167224	0.6387959866220736	0.6421404682274248	0.6454849498327759	0.6488294314381271	0.6521739130434783	0.6555183946488294	0.6588628762541806	0.6622073578595318	0.6655518394648829	0.6688963210702341	0.6722408026755853	0.6755852842809364	0.6789297658862876	0.6822742474916388	0.685619	0.6889632107023411	0.6923076923076923	0.6956521739130435	0.6989966555183946	0.7023411371237458	0.705686	0.7090301003344481	0.7123745819397993	0.7157190635451505	0.7190635451505016	0.7224080267558528	0.725753	0.7290969899665551	0.7324414715719063	0.7357859531772575	0.7391304347826086	0.7424749163879598	0.745819	0.7491638795986622	0.7525083612040133	0.7558528428093645	0.7591973244147157	0.7625418060200668	0.765886	0.7692307692307692	0.7725752508361204	0.7759197324414716	0.7792642140468228	0.782609	0.7859531772575251	0.7892976588628763	0.7926421404682275	0.7959866220735786	0.7993311036789298	0.802676	0.8060200668896321	0.8093645484949833	0.8127090301003345	0.8160535117056856	0.8193979933110368	0.822742	0.8260869565217391	0.8294314381270903	0.8327759197324415	0.8361204013377926	0.8394648829431438	0.842809	0.8461538461538461	0.8494983277591973	0.8528428093645485	0.8561872909698997	0.8595317725752508	0.862876	0.8662207357859532	0.8695652173913043	0.8729096989966555	0.8762541806020067	0.8795986622073578	0.882943	0.8862876254180602	0.8896321070234113	0.8929765886287625	0.8963210702341137	0.8996655518394648	0.90301	0.9063545150501672	0.9096989966555183	0.9130434782608695	0.9163879598662207	0.9197324414715718	0.923077	0.9264214046822742	0.9297658862876254	0.9331103678929765	0.9364548494983277	0.9397993311036789	0.9431438127090301	0.9464882943143813	0.9498327759197325	0.9531772575250836	0.9565217391304348	0.959866	0.9632107023411371	0.9665551839464883	0.9698996655518395	0.9732441471571907	0.9765886287625418	0.979933	0.9832775919732442	0.9866220735785953	0.9899665551839465	0.9933110367892977	0.9966555183946488	1	3406.7368421052633	3539.4408243929984	3596.687361635321	3684.0498095012153	3750.655035597122	3814.88	3909.834636512326	3972.8363838462847	4011.4816664948125	4081.166795545389	4082.318938170912	4122.707929989589	4144.263742144244	4174.348647646595	4192.103844741621	4237.748064369642	4274.182137162981	4322.316236544782	4348.582581231513	4357.029952554386	4341.288162160312	4368.271459837265	4374.085763675995	4394.944032691401	4411.6883755468525	4426.985209608433	4416.655738976959	4415.213044523405	4411.429542200814	4421.5	4435.240455349877	4440.216023595287	4445.045896208491	4442.158832922429	4440.889003326932	4426.85	4387.979804115036	4393.38	4395.435668021324	4411.948998218156	4420	4419.2678718288125	4412.556871419193	4429.645172086399	4431.862902645598	4415.549205696815	4418.906947778799	4407.1179843080945	4439.5224885010375	4424.0396005949115	4414.808703266446	4419.624090707569	4448.916130478276	4461.579928283168	4444.09	4433.116957969719	4436.870531322897	4446.609502098156	4460.018652161073	4451.8683226855255	4447.985687626157	4448.226981504782	4489.864597504986	4465.674350230727	4460.712016290428	4488.795604680282	4486.835165584588	4465.153724356779	4451.217853629746	4432.5100562851785	4429.040864369906	4440.3366426870125	4417.137442114741	4421.598830002075	4437.350397465806	4442.854355235052	4438.617060011358	4445.6	4427.12	4433.176341996599	4427.900296041147	4433.093555928194	4405.990470516926	4408.83	4424.100490360923	4426.240216780997	4463.3810585418205	4451.59	4420.727158962618	4416.1736912767765	4417.479967481715	4414.096605440595	4417.24	4423.0369642306505	4418.065836904034	4409.850444910738	4388.212440882236	4387.400263551459	4405.585166621075	4424.6372583534385	4414.790155743898	4398.753580347885	4382.424078518048	4399.77	4392.97	4373.25	4354.798212325814	4363.075579693363	4352.18	4369.922251952275	4366.4857693606245	4367.17	4354.4888791515605	4347.970755898816	4319.421244055369	4310.212526343519	4300.7656402436405	4307.519433183324	4320.467801139242	4317.72	4321.273855202272	4315.029213431713	4320.901002202046	4313.668697075357	4320.1073467963615	4314.654802868087	4306.899611881949	4306.750817775144	4324.118754602363	4319.000847381281	4334.917435221783	4352.606487674539	4356.791933731284	4343.769256170357	4333.195217898899	4323.587553348423	4335.133874901199	4321.464093195807	4316.1709704235045	4326.668542793652	4341.8478218818245	4348.313196416866	4338.119290766407	4333.298615237378	4327.702380319335	4328.463565346357	4337.734908482312	4341.014200917878	4360.374921723405	4373.784367915423	4363.81	4349.743206609346	4340.223884356502	4353.425657990402	4360.934865033264	4360.695993048396	4354.181510833212	4356.441085356612	4347.912248639118	4347.860372094587	4332.478308408184	4338.201979307242	4337.5574589401185	4331.295525217839	4339.278971746827	4358.32	4353.897937289569	4356.452747652565	4357.734176683785	4357.871595470531	4349.544350734333	4351.385801865986	4371.117299533335	4370.165740123459	4380.359201229564	4379.228664994425	4388.852717391304	4383.713724647909	4386.268327867928	4396.9827850156025	4411.597180439544	4408.220912105904	4434.170456612699	4427.200184310628	4417.839963891934	4413.3406537196815	4432.705381318802	4425.708073324584	4417.48	4402.800271739131	4431.826606707042	4418.356636056957	4440.819795807606	4478.802461748606	4461.468978576468	4427.727130736138	4457.717928656791	4490.825607944148	4516.826417098483	4512.417624070955	4532.420731180815	4534.700670339152	4553.347047155742	4519.75	4529.837795540305	4520.366421983813	4518.040527929609	4537.984481605351	4517.5631668881715	4531.9358906811685	4548.28	4572.63	4577.928771660447	4580.779626655665	4599.197758724606	4589.285627031001	4593.754426125603	4582.525552855661	4577.977830095549	4589.199426318105	4567.644139365389	4548.193991952811	4537.888163446192	4531.635134277763	4558.510735633904	4582.486902788395	4586.079903762084	4572.061687445777	4572.015458255346	4572.702986671256	4561.533827172919	4567.533409866344	4575.089935980632	4599.566557066394	4595.149577771771	4579.8130231702135	4553.854973705885	4544.555315165384	4547.948202260895	4550.67	4565.967419985217	4555.292303150819	4551.0262212573425	4555.919864938691	4557.285829612666	4569.755905626691	4599.04	4591.034974724215	4570.871016980197	4575.726140197193	4560.406180574452	4571.578876337446	4611.737079709704	4628.626025525474	4614.360333386419	4582.559958984279	4586.625589470836	4597.06	4602.391204239661	4604.320235121035	4623.078238085259	4634.759081520217	4634.404801001414	4640.496910848031	4617.02	4632.776372583002	4657.453400158308	4647.300211541898	4636.656536373386	4621.4100826238055	4621.867868702491	4621.8952697590275	4597.7972133349085	4594.979938722995	4581.104804307107	4577.327895938878	4576.667024934753	4539.93	4495.801967385341	4487.619966156281	4461.220029692697	4445.870420713111	4441.207707293962	4422.037003500677	4400.93	4377.403779898618	4344.613498894839	4338.143118464591	4302.070357129127	4255.688729921196	4178.207688463761	4130.368916325751	4076.221640794262	4019.7504657556115	3955.609029402646	3897.3283726916598	3810.888220309531	3720.8932930511005	3527.0242289440234	3256.6744186046512	3612.0526315789475	4345.248248852597	4460.46	4702.7114200076385	4884.44	5069.401223799016	5259.183616475786	5436.775748712899	5511.951277735578	5616.672312047447	5530.519818726643	5500.55	5521.778636299337	5482.493559542833	5417.658090638276	5551.407540752881	5629.122632438737	5753.596986725915	5640.441475185608	5602.336889181708	5591.210525769126	5700.260526508333	5716.666008848434	5700.1771260890755	5529.560959281828	5522.741729863248	5448.388710328321	5416.052290272462	5501.09	5573.769066213036	5583.204103671757	5658.144102122337	5647.096832469424	5562.2138646815265	5459.083259469449	5366.342683431464	5264.111122399728	5235.122271151504	5214.868650303616	5209.168030496288	5252.523466717268	5184.605339421804	5194.451243750031	5242.652970032393	5195.860481742257	5148.538597235414	5150.365724352993	5091.3151219840865	5166.719561895058	5145.9505580351315	5022.047109688546	5087.290483413962	5102.66	5046.977298995121	5022.419913512131	4985.557649044862	5028.221754588123	4980.956972092082	4983.183344459125	4943.721127528639	4921.183312183137	4859.3111531081795	4897.35	4811.161973826116	4828.165934626566	4914.3533094425975	4921.857994399899	4846.375246885945	4843.377539510788	4809.397450164166	4831.331529045037	4811.183125272857	4725.090725495241	4734.019352691185	4785.533128971604	4746.134392791424	4711.64	4732.989839159728	4745.106257618854	4744.196408886231	4711.357077725031	4712.393259155634	4688.302286551071	4675.992168645179	4671.543741172586	4619.447232868686	4644.733917649699	4645.357912389323	4601.883636026977	4578.899428800903	4559.549648665046	4570.515810276679	4581.119825112721	4557.090081595864	4556.007975302289	4550.629875416705	4514.746485347634	4518.104274854259	4516.333698078909	4564.34	4521.036496435872	4484.790793182516	4443.5768953763345	4485.130591964512	4504.385033808031	4476.655544523411	4457.945198424296	4453.579888277811	4456.812769681321	4473.2921145868295	4435.8062970903875	4430.219510750531	4402.514423272461	4406.469695663667	4380.380981200915	4334.562170706007	4333.396703010605	4326.88	4353.82	4365.331790313305	4376.135952604573	4378.387110156181	4396.090769402135	4379.897203444105	4378.115173280457	4389.765840793016	4392.570790585736	4391.781200344327	4391.962122295993	4386.930945463554	4417.081430244473	4405.244701293896	4392.133127301977	4397.585405641873	4379.631122854709	4423.798216276477	4405.874032027139	4366.63	4359.75	4340.273489932886	4354.322471944762	4371.033937804967	4347.907359146573	4351.556673509357	4352.878367221281	4379.56	4370.282652148682	4355.734896786937	4371.020898095809	4388.408433592961	4386.935164193845	4363.042253165763	4367.103698520871	4377.015740875382	4392.2196908100805	4394.753919358039	4366.69	4352.260773963804	4354.319788416059	4368.060284701098	4340.498750013982	4367.592892487629	4354.196495014735	4363.1941113634075	4372.250111249493	4345.4714459635325	4338.147641776329	4350.088350288969	4333.456699458446	4348.304848571279	4376.5758240959285	4349.778172651186	4352.52	4319.675376079843	4331.067162992571	4344.205674470456	4351.118837792642	4371.121464096334	4354.002120952209	4348.895674563747	4328.6411012700055	4325.539236786498	4317.744151355286	4317.876304599923	4309.203946095816	4317.798597566117	4330.339328229735	4325.272675444166	4320.028076310933	4329.692920658953	4371.614604989605	4341.034770757888	4355.070043731157	4361.376284681861	4371.315340917205	4334.124668388974	4362.711847260076	4372.444764423436	4372.304942081617	4364.246565189324	4366.300807626109	4394.880239279046	4381.495652173914	4365.362029990204	4388.326527477495	4385.772963268616	4362.801293160913	4353.804414715719	4373.043440288589	4410.297020360013	4395.6126130003795	4407.448007711704	4403.836355721064	4417.002808185876	4425.42	4416.914247254442	4416.459817168572	4392.0732109713335	4414.830376747776	4431.699939817296	4411.9272155692215	4409.391577796007	4393.287740583694	4359.31	4392.371818255994	4373.6215655796495	4412.179250762749	4416.192799708162	4405.817799392471	4405.132909330119	4413.688351694405	4428.318140214946	4414.962368342235	4441.250672974958	4431.146491300065	4432.9953989579435	4409.869317379083	4402.286374037862	4401.443965489571	4392.359948213226	4397.696555226761	4434.5486247400795	4408.3298486833955	4416.747264310039	4438.367454734172	4428.841395211225	4485.82	4474.726277186742	4474.673085402999	4469.9406176735265	4447.213010067889	4473.219361911766	4512.003606796249	4504.458594685144	4510.289582559148	4509.705334555202	4509.140713904388	4530.571863835488	4544.251490827317	4558.4950165090595	4558.490886169818	4612.8324231975585	4581.9998857906485	4552.7683781241785	4573.847553695046	4592.271503874886	4627.139081542616	4646.039845426711	4630.142589432384	4654.718190204323	4634.675843703852	4653.982866729836	4672.759795980879	4669.6521757710925	4666.0551411785755	4672.326227344163	4670.314119100457	4602.170352682134	4578.564454903687	4612.230678493729	4582.453565146357	4559.916460718214	4575.309689145142	4580.388376246328	4547.542695935667	4490.385987351211	4489.104967944422	4541.081514004391	4454.981627867385	4441.207427550277	4378.490095320283	4335.428737920658	4305.197786647315	4292.911601564496	4231.530364899701	4146.206655220686	4095.8628809171987	4023.2621103636106	3718.8576069591195	3372.7906976744184	3834.157894736842	4384.664700516874	4562.657727788439	4712.734851238188	4922.390876198691	5096.621864534566	5311.2196954387955	5419.248990622645	5545.858581777542	5697.851617447757	5754.649167341523	5824.936372408281	5854.578867770395	5920.385730070278	5974.581991304016	6035.927159104976	6086.11	6073.0602890219525	6106.3332195017065	6168.32	6223.634613857175	6218.277002439087	6237.400993712414	6168.503869583489	6158.941825605344	6149.230088307684	6141.244582945932	6107.054131074092	6195.074889094182	6130.089078819104	6135.557462880671	6107.473981448387	6109.508958233185	6080.911830984124	6092.903442800469	6058.004903617431	6060.847951726212	6000.811491003304	6007.609859609162	6009.5420802546005	5968.049692829526	5994.9009187533775	6008.700438430623	6025.095901861954	6013.867726294637	5989.358792187073	5964.78	5930.769199060519	5954.454956551271	5967.958004368656	5941.222977698227	5930.648794354882	5914.803044718934	5918.096897536648	5852.113751429038	5843.155795629925	5863.726753744976	5873.319411957743	5851.494594642267	5838.357897498024	5817.573162085591	5793.380573198871	5798.799733335549	5779.392296384312	5734.132160576596	5731.98	5750.706863297392	5738.9664959313195	5715.492851990294	5694.974241322702	5677.744367957917	5662.7080099626355	5641.428756110111	5610.1104846975595	5653.001192791863	5643.24	5616.609348772639	5630.475818311458	5595.627305973182	5564.163481001227	5561.356943596356	5569.786277434478	5551.375981159848	5593.038862753746	5595.352164130281	5576.223079364304	5569.543169262913	5539.63	5524.191085558774	5518.411751837068	5495.1222035919545	5512.019801596528	5514.532859680285	5490.200852724211	5459.787254301843	5452.358276819512	5453.216769554903	5461.771269295825	5448.516214999868	5472.547069955832	5442.677204809962	5441.505960187525	5403.7937443323135	5387.113063271538	5387.582971329279	5383.348345759012	5339.441593649654	5353.5012330831505	5361.450791642839	5337.095730574349	5320.64	5273.372165213273	5262.37	5249.601475134757	5234	5206.900619072709	5212.650794922339	5188.445568490349	5226.3234734544285	5213.02	5189.608730013287	5206.640243640764	5223.939093876828	5209.9756180175045	5198.785848218971	5196.875691588733	5206.93	5186.154616654671	5202.820928790052	5176.393593121854	5175.646062069976	5177.710353986045	5193.868828584734	5190.160738326066	5184.678066855792	5162.320994223169	5154.386021810858	5140.892240240579	5136.209515188124	5111.05	5120.200853922127	5131.898511509611	5134.804967744644	5122.742620146106	5132.76	5141.776491249857	5121.080738533306	5107.548645877805	5140.128772370257	5159.569723462998	5131.306752373684	5141.380174765283	5131.933085179328	5125.242170109954	5135.107864421366	5139.73	5124.940780863749	5139.62	5111.712086312814	5104.108975759511	5080.54	5095.900134952767	5086.087626618711	5093.585586290981	5106.665495864877	5116.554537440003	5113.801353478652	5088.047729530794	5092.881680916864	5108.311531704974	5143.058685025896	5093.23	5092.340314252959	5082.621680274253	5089.859015734963	5095.794409141584	5117.8123411371225	5107.713258819361	5119.705995352812	5133.44	5122.537517576734	5114.775175270427	5115.677132981627	5129.483263586606	5129.99	5152.840333323965	5167.146317548244	5151.131738707083	5130.112122983022	5143.802525874537	5176.3828329793005	5176.259823194956	5197.59	5201.451199115253	5192.364111513187	5175.801738138629	5180.791088833673	5199.177383731937	5239.2286993842135	5221.397909431401	5234.803245471135	5223.303349387229	5247.181111641981	5222.129997159799	5258.7218312920595	5270.128263041307	5266.002944534932	5256.961538461539	5244.034706664135	5289.087650486105	5291.4258784927315	5282.517836255591	5313.213693843154	5348.182991764029	5338.54	5346.161667734054	5362.326450030123	5370.867846649989	5356.390924429075	5361.791174999922	5367.490574915189	5365.333567717489	5361.762391199801	5350.029937189003	5373.7	5400.121650925179	5421.992898326537	5416.483919818275	5396.503952011291	5420.78	5410.639573503128	5417.371913489949	5440.385588778515	5458.652820219994	5443.718969985309	5436.234304100322	5421.640359236493	5438.451620233313	5435.821487491895	5454.513309940985	5436.433271546412	5456.56	5487.482058453455	5481.43	5483.47	5491.425714120443	5525.655096042031	5503.000678751788	5535.588187806549	5521.401502840191	5547.837887362268	5521.404429009562	5574.659355943297	5562.083100869563	5594.286308860223	5590.64	5585.893042690886	5621.284031068891	5651.45	5656.135534178721	5658.123734691794	5687.659299318672	5697.733246556545	5677.863826618143	5685.765714292539	5727.196007959256	5758.393186446034	5765.742591464539	5785.171224581394	5743.720227984811	5774.912172786806	5799.884585535566	5832.782256222055	5801.550895339921	5810.864309972641	5801.6113920707185	5810.37	5783.22	5748.6128974198145	5768.288078094152	5734.478773230595	5769.044476492412	5753.006276811495	5732.599347473089	5737.6224609373085	5752.475172556723	5678.0589132526065	5739.470271022177	5702.163719788457	5709.64	5639.760440894851	5611.536358296623	5567.3371647630465	5486.294597895507	5444.905455663731	5300.74	5166.110082351653	4917.701087420438	4483.71	3504.7906976744184	3727.5263157894738	3805.2881864512296	3838.950905601534	3860.1212901057897	3890.6399793345004	3917.008880694026	3959.7496660420957	3966.412682360164	3983.5687910715446	4004.1892423496565	4009.8595996525805	4044.1922343098167	4030.0111024083935	4055.4163550168037	4053.576320737946	4065.4062355811507	4073.128591096997	4083.085210672095	4083.302315118466	4100.571421265141	4087.6245245080727	4093.511355934789	4102.0054503167385	4086.8458295906325	4097.418113595876	4101.21	4093.514118427336	4106.001790584649	4103.569530999539	4102.613378121336	4092.6788717956897	4087.1056212881294	4087.2722884456416	4082.189280312598	4079.102412350283	4078.2234053237003	4075.5744169429327	4076.8105866489595	4071.640904940409	4072.1252327176135	4077.356345422488	4082.3844665669326	4086.072171438174	4094.9457173215756	4085.7184641696294	4076.973021650902	4088.367976923308	4075.0796861701488	4082.476016449238	4082.1029079493705	4088.176241329682	4073.281777947865	4080.893171369765	4074.3928235444487	4073.1285246646644	4066.3884154503044	4069.739485258987	4080.14	4078.5048664691044	4068.822562998091	4068.826236330336	4062.079583533223	4072.52	4065.6810913040467	4053.557230033593	4072.2501187340786	4060.2896330479034	4052.7227042898903	4054.1	4048.4832394758446	4047.478851836218	4044.8091144423242	4041.3060297144325	4044.1905204521536	4046.901495949296	4042.2960195001097	4040.3640657537703	4043.8638882348027	4032.7708248679405	4037.482256186045	4031.4213171886745	4033.2903985893267	4027.0614562747805	4032.0719216680754	4030.9527217476902	4026.06	4033.302995342137	4024.1223395463167	4019.852377853458	4021.578793109649	4021.2060906028732	4020.2063473610788	4016.582115043039	4010.968651414882	4012.7416853703326	4005.207523349707	4002.4910583000606	4004.234613247235	4007.4217517788707	4013.9464598582617	4006.4351604004005	3999.627743132129	3998.831860342379	3997.055208688084	3996.6561024439998	3990.8702271460425	3989.7316293598196	3981.0473976302023	3988.0863875555247	3986.900095256679	3979.220337564675	3969.909406674177	3970.9255957794644	3968.990253881783	3962.905798057561	3966.868150684932	3959.2988633340105	3956.156990367092	3957.5952261745024	3958.340147225854	3960.0442886104365	3953.1388403317587	3957.6629042438644	3959.1174268839395	3956.3366636313863	3956.2433199642182	3954.8583708080987	3948.514784866574	3952.6353305952225	3945.879660597052	3948.700629483238	3947.7058877203685	3943.244940236795	3945.799328281332	3943.6336495457035	3946.3407767755593	3943.393833102211	3939.100907787865	3940.594046208724	3942.8016935646783	3940.4	3937.8594281328606	3939.195319658654	3936.8874991710286	3942.8405507899415	3937.7308905395143	3940.743680387545	3935.91	3940.9749206001534	3942.1146186393125	3939.767070323898	3936.5897837721154	3939.3678090147073	3935.129601458597	3942.7956597178563	3938.621235362654	3936.0199941835103	3939.2627406421702	3932.9924966065405	3933.045332571441	3929.917341528618	3929.8	3931.9707077812836	3934.28	3938.173566001035	3935.708050545053	3932.067531077909	3927.304543737143	3931.5694742586866	3935.0255329159286	3940.4893513495385	3929.6638963489877	3935.016775406484	3930.9804798312975	3933.600572941219	3933.133001672241	3934.8991081382383	3935.486854987852	3933.644944909271	3935.557901512713	3937.652165509823	3934.774671499139	3937.001237038385	3936.6081354374996	3941.9901347604623	3936.0609426379247	3946.603519735822	3944.707929384869	3940.96	3945.451516315647	3951.592888457019	3947.8714880099237	3952.5640495221965	3952.0893477242544	3956.754776096811	3950.066568821268	3952.125660227034	3956.6417704526816	3960.790371337936	3960.639043654751	3962.524994387488	3958.867773221639	3969.5242322894496	3965.11	3968.2572120818672	3970.6365605409082	3965.7616781530583	3974.298060200669	3969.9531042339095	3977.646831077101	3974.6836652231354	3980.9453156685145	3982.0574503695993	3986.633987005142	3992.130951818192	3985.178105505349	3996.3480890415894	3994.627280090621	3993.120233814564	3994.5604896057575	3994.9329095791227	3995.9583577483495	3991.8287199821857	3993.2152704135738	4000.7226913776526	4009.7895037375674	4011.984087726914	4012.7867011639773	4013.6642600717983	4012.6137000786935	4014.0903606926545	4021.683728092146	4029.7941677482154	4021.952003865292	4028.885454957105	4027.0513634950153	4035.3336279935884	4032.6459842217278	4040.4692673595287	4031.503683521876	4037.971925664686	4051.012103065828	4047.0755083546846	4056.7531989072713	4054.928899286621	4065.108368253726	4073.340865533148	4072.385463620199	4073.0482541534666	4084.0427588841007	4084.0445907918256	4096.635302321709	4104.872334289955	4108.852743293386	4115.334373838722	4115.97	4123.9242481942365	4138.876069948518	4154.328025374906	4164.567085927718	4167.197454820976	4183.474770613575	4187.723781246245	4197.815727388199	4214.400970790164	4233.280755377859	4236.856841611511	4252.633837547691	4277.430610477823	4274.893247043517	4291.213017177541	4331.671537650919	4342.657834108907	4351.811716167101	4360.075431340285	4380.1533107380055	4382.9906150238985	4410.001122946234	4427.474547461384	4448.365291319545	4454.164826584082	4487.517566892276	4505.818399131502	4526.246248440697	4540.344038598026	4535.660408391557	4527.944630663752	4567.341776796225	4564.439460489535	4573.327728687795	4554.2010732305425	4523.08	4495.79	4504.6006914200025	4457.171577713189	4408.372377520046	4353.32	4256.39	4099.6162311549615	3740.139534883721
Dm1234CyOM1_20230801_sl1_ser11_	0	0.00334448	0.00668896	0.010033444816053512	0.013377926421404682	0.016722408026755852	0.020066889632107024	0.023411371237458192	0.026755852842809364	0.030100334448160536	0.033444816053511704	0.0367893	0.0401338	0.043478260869565216	0.046822742474916385	0.0501672	0.0535117	0.056856187290969896	0.0602007	0.0635452	0.0668896	0.0702341	0.0735786	0.0769231	0.0802676	0.083612	0.0869565	0.090301	0.0936455	0.09699	0.10033444816053512	0.10367892976588629	0.10702341137123746	0.11036789297658862	0.11371237458193979	0.11705685618729096	0.12040133779264214	0.12374581939799331	0.12709030100334448	0.13043478260869565	0.13377926421404682	0.13712374581939799	0.14046822742474915	0.14381270903010032	0.1471571906354515	0.1505016722408027	0.15384615384615385	0.15719063545150502	0.1605351170568562	0.16387959866220736	0.16722408026755853	0.1705685618729097	0.17391304347826086	0.17725752508361203	0.1806020066889632	0.18394648829431437	0.18729096989966554	0.1906354515050167	0.1939799331103679	0.19732441471571907	0.20066889632107024	0.2040133779264214	0.20735785953177258	0.21070234113712374	0.2140468227424749	0.21739130434782608	0.22073578595317725	0.22408026755852842	0.22742474916387959	0.23076923076923075	0.23411371237458192	0.23745819397993312	0.2408026755852843	0.24414715719063546	0.24749163879598662	0.2508361204013378	0.25418060200668896	0.25752508361204013	0.2608695652173913	0.26421404682274247	0.26755852842809363	0.2709030100334448	0.27424749163879597	0.27759197324414714	0.2809364548494983	0.2842809364548495	0.28762541806020064	0.2909698996655518	0.294314	0.29765886287625415	0.3010033444816054	0.30434782608695654	0.3076923076923077	0.3110367892976589	0.31438127090301005	0.3177257525083612	0.3210702341137124	0.32441471571906355	0.3277591973244147	0.3311036789297659	0.33444816053511706	0.3377926421404682	0.3411371237458194	0.34448160535117056	0.34782608695652173	0.3511705685618729	0.35451505016722407	0.35785953177257523	0.3612040133779264	0.36454849498327757	0.36789297658862874	0.3712374581939799	0.3745819397993311	0.37792642140468224	0.3812709030100334	0.3846153846153846	0.3879598662207358	0.391304	0.39464882943143814	0.3979933110367893	0.4013377926421405	0.40468227424749165	0.4080267558528428	0.411371	0.41471571906354515	0.4180602006688963	0.4214046822742475	0.42474916387959866	0.4280936454849498	0.431438	0.43478260869565216	0.43812709030100333	0.4414715719063545	0.44481605351170567	0.44816053511705684	0.451505	0.45484949832775917	0.45819397993311034	0.4615384615384615	0.4648829431438127	0.46822742474916385	0.47157190635451507	0.47491638795986624	0.4782608695652174	0.4816053511705686	0.48494983277591974	0.4882943143812709	0.4916387959866221	0.49498327759197325	0.4983277591973244	0.5016722408026756	0.5050167224080268	0.5083612040133779	0.5117056856187291	0.5150501672240803	0.5183946488294314	0.5217391304347826	0.5250836120401338	0.5284280936454849	0.5317725752508361	0.5351170568561873	0.5384615384615384	0.5418060200668896	0.5451505016722408	0.5484949832775919	0.5518394648829431	0.5551839464882943	0.5585284280936454	0.5618729096989966	0.5652173913043478	0.568562	0.5719063545150501	0.5752508361204013	0.5785953177257525	0.5819397993311036	0.5852842809364548	0.588629	0.5919732441471571	0.5953177257525083	0.5986622073578595	0.6020066889632107	0.6053511705685619	0.6086956521739131	0.6120401337792643	0.6153846153846154	0.6187290969899666	0.6220735785953178	0.6254180602006689	0.6287625418060201	0.6321070234113713	0.6354515050167224	0.6387959866220736	0.6421404682274248	0.6454849498327759	0.6488294314381271	0.6521739130434783	0.6555183946488294	0.6588628762541806	0.6622073578595318	0.6655518394648829	0.6688963210702341	0.6722408026755853	0.6755852842809364	0.6789297658862876	0.6822742474916388	0.685619	0.6889632107023411	0.6923076923076923	0.6956521739130435	0.6989966555183946	0.7023411371237458	0.705686	0.7090301003344481	0.7123745819397993	0.7157190635451505	0.7190635451505016	0.7224080267558528	0.725753	0.7290969899665551	0.7324414715719063	0.7357859531772575	0.7391304347826086	0.7424749163879598	0.745819	0.7491638795986622	0.7525083612040133	0.7558528428093645	0.7591973244147157	0.7625418060200668	0.765886	0.7692307692307692	0.7725752508361204	0.7759197324414716	0.7792642140468228	0.782609	0.7859531772575251	0.7892976588628763	0.7926421404682275	0.7959866220735786	0.7993311036789298	0.802676	0.8060200668896321	0.8093645484949833	0.8127090301003345	0.8160535117056856	0.8193979933110368	0.822742	0.8260869565217391	0.8294314381270903	0.8327759197324415	0.8361204013377926	0.8394648829431438	0.842809	0.8461538461538461	0.8494983277591973	0.8528428093645485	0.8561872909698997	0.8595317725752508	0.862876	0.8662207357859532	0.8695652173913043	0.8729096989966555	0.8762541806020067	0.8795986622073578	0.882943	0.8862876254180602	0.8896321070234113	0.8929765886287625	0.8963210702341137	0.8996655518394648	0.90301	0.9063545150501672	0.9096989966555183	0.9130434782608695	0.9163879598662207	0.9197324414715718	0.923077	0.9264214046822742	0.9297658862876254	0.9331103678929765	0.9364548494983277	0.9397993311036789	0.9431438127090301	0.9464882943143813	0.9498327759197325	0.9531772575250836	0.9565217391304348	0.959866	0.9632107023411371	0.9665551839464883	0.9698996655518395	0.9732441471571907	0.9765886287625418	0.979933	0.9832775919732442	0.9866220735785953	0.9899665551839465	0.9933110367892977	0.9966555183946488	1	3347.8333333333335	3396.364929167686	3453.7070052101108	3463.086416421743	3470.9752067383915	3476.947992561153	3481.3376688966678	3511.0825547662835	3539.152129181625	3561.598804403048	3573.38	3584.4747921629514	3591.475670727771	3571.6233134405816	3598.574103306934	3632.5784533119586	3668.168119026521	3675.546877902231	3713.9574381119764	3716.9937607379416	3717.4814489196524	3725.984323158455	3740.9285916499157	3759.7520201190596	3787.257682211587	3779.543763389486	3761.2859822373025	3775.3685753799473	3791.25	3788.2169299965403	3807.7480713389486	3817.7459017756883	3858.600259505785	3852.7133138035056	3818.7526021674385	3814.6146944842594	3831.2529513741174	3861.544879451652	3866.4372998330264	3869.1239140058533	3889.6733204683514	3890.3459359945996	3880.087635460886	3890.4546095577016	3913.0106475575576	3903.65	3900.6265479385693	3909.1583151232007	3923.529251262096	3949.7933499598043	3942.302431005847	3927.8681566435616	3941.0314616561063	3944.9952985565697	3961.9892794417933	4012.336447688713	4010.5539581768417	4027.4704415367237	4061.286815702008	4090.0916516593775	4095.4408208115306	4049.4001682824605	4023.0325876611764	4018.17	4011.367895893245	4021.029322548028	4033.3363740097343	4032.557254177642	4044.1283254211103	4040.457154931489	4042.2973321852037	4072.937687815105	4071.2740934367657	4075.097405553027	4081.0330870635626	4056.933526586419	4073.9106915840325	4063.8066139922985	4070.0551520294875	4081.0943269472423	4078.212538196867	4087.586217290827	4083.1464044440636	4085.4797962549305	4130.436774159977	4107.105395983792	4090.446495350183	4128.270644658224	4160.277999494112	4121.514447600008	4102.491808740396	4106.089248025086	4123.703144921377	4122.422533329648	4117.332607285203	4103.93	4118.3652347771185	4134.387485342228	4141.044088003095	4154.458647161722	4148.16	4141.230530339226	4147.600800604744	4147.911344338142	4168.376191583353	4188.131640403481	4166.746277485234	4167.996207812074	4177.051349974528	4184.473153576651	4195.76	4176.690992843339	4177.018249427918	4186.04	4187.433295221363	4189.657886701465	4167.020254634683	4196.779547644691	4205.618341520346	4197.469623495745	4234.219798830671	4231.838153151197	4221.700959155734	4215.0139497807895	4231.97	4226.767901607509	4223.723580319278	4226.491025758619	4228.24	4210.155833952284	4227.289632107023	4228.772785083869	4212.359846522124	4230.620927092259	4232.11	4209.8615162220185	4196.980112507848	4201.848660068942	4198.572693291362	4207.9842301071685	4215.47	4242.066445976384	4251.238991968983	4239.250027657927	4246.140663711738	4229.749359363911	4233.3241129899325	4220.633913128472	4180.9494210821185	4184.59	4223.765949951616	4222.046436514269	4207.430211534217	4201.286078542197	4199.484061654052	4250.806624286213	4251.82	4226.686475086806	4245.130728382139	4243.399684675304	4264.689396675916	4243.7270061577565	4237.062723922831	4207.017445769188	4212.16	4235.286202415696	4226.563685925877	4220.054770152208	4208.107786038388	4192.819590204897	4232.819718755613	4241.335797087176	4200.036896355328	4240.791233261533	4227.714801475003	4203.2	4205.121660067643	4215.927569189501	4229.1970152970325	4213.729453791991	4185.216931330656	4188.513071923594	4209.959765013717	4215.735280392004	4236.74	4241.759119344273	4236.861540196678	4223.604460756635	4222.220322080546	4214.050764608669	4222.4743007588395	4219.714927754826	4231.784829606313	4238.995708718884	4242.696630939527	4222.131922196796	4232.116514865097	4225.020049263906	4264.972014558846	4288.016529425613	4249.939298102428	4249.248523446951	4231.934245977493	4240.559051959282	4267.2970597177755	4233.836448556119	4238.5059568312145	4242.671185199525	4230.611315913712	4176.641059988174	4194.573298750939	4192.190649139697	4188.046694636476	4215.95	4237.645196037903	4196.773147393579	4208.057671462584	4202.569839195092	4189.448949312951	4178.080327066259	4186.953158415374	4189.953267010563	4205.908475058706	4209.396759619873	4179.902256213054	4167.99	4150.315472258337	4133.625375711336	4158.808595366408	4146.9754133438555	4138.208031674208	4122.066224308464	4110.495186790942	4104.914548245023	4130.076614138804	4124.963200774538	4106.046675116955	4125.687998659708	4136.023239473525	4140.33	4115.39	4121.636796625162	4107.221599557581	4109.414626304049	4085.5779410856703	4102.530923077969	4087.3890311879704	4083.923521026372	4058.021672903076	4079.630434782609	4102.74	4054.529119473876	4059.295119324301	4021.7	4032.307628768317	4062.720170603522	4034.3405954119376	4033.7446330310777	4048.8588028537665	4046.2423444148376	4001.8044670534928	4019.122284408462	4041.9311267609014	4000.257056316634	4044.2589348145807	4035.9987940272335	4013.659680855976	3994.497173868294	4037.512097780776	3999.464376544968	3992.97	3985.6804387034704	3955.887541539367	3928.3035160270497	3903.4248807214008	3872.4888739808116	3874.4447722215696	3893.5900243439883	3898.769416395961	3901.409637866975	3883.962172390618	3852.779170753578	3851.774730865683	3800.1153938060547	3740.804594464597	3750.094593540785	3729.154584091239	3712.3099252701863	3652.485812945484	3610.5322214182697	3601.5102492970827	3597.5198752608044	3599.3874324314907	3613.4779977749336	3599.2172961134097	3581.9527458555176	3534.6973572732327	3484.993692743929	3436.461411776629	3296.777777777778	20000.166666666668	25014.229590958115	29299.214099151366	36226.798643204624	39711.6	40684.46308499455	41124.4	43886.8	45159.328265957505	44405.08612186308	45585.22864897624	45992.009173252525	48358.528590566835	48943.69772511902	51508.584393115576	53350.15558543451	51941.033522893886	51067.068376537616	52691.73793773725	51465.37520770636	51658.20203797526	50618.34356187291	51077.497972796366	55362.64940009118	56698.1	56589.33492594362	55189.47730590257	55770.7	56603.24470335107	57117.80135653328	57413.26462542446	56996.05755713112	57739.693959017626	59178.30054785525	60889.28870856377	64531.37904788448	63207.91819698038	61097.96401205682	60966.4	62368.095973668205	63488.06195667685	62698.3	63059.49660767701	65592.29576397125	63871.63448875795	62443.80984013801	63845.77152069973	65371.33148623662	64041.10839343998	63501.33361080666	64347.17485154596	65775.83343030466	63712.30376520282	63557.7	66950.43787098209	66987.78614233684	65379.58249694724	64044.35800086087	63851.32646248794	62902.9	62671.494199164685	63372.16415477753	63813.39550072569	63051.26975154532	62813.98416964331	63270.235793731044	63295.81979894747	62583.59912353785	63049.59857071696	63736.746876453566	64632.800254681715	66992.3	66369.07466691846	65602.5	65905.42483334948	66051.51913471325	66708.12714408652	68681.41439441516	69030.65843466792	68380.78422293965	67412.64204562773	65911.90474686725	65997.4	65375.20562024502	66820.60177016267	67163.3	66981.56510449741	65536.47366220735	66127.29550883899	66039.24171820408	67351.03907195064	67312.27492009889	66170.43678283042	65092.806319503936	64357.425664312366	64029.52359717579	65653.89986228605	66016.18865066367	64500.57824039315	63748.113304510975	64313.63413600242	66633.59797708446	64747.39286376638	65087.96313897083	66806.43675889328	66484.3	65746.92309916033	66195.54884951146	63816.021736915594	63444.105644972486	63338.63594831097	63889.544704864915	65414.624370709396	65037.99353517421	64976.117448945726	66068.83510406713	65661.66020765474	66528.35156737146	65651.69755521878	66301.39031274599	66129.78000362277	64349.476493072136	64487.519555686486	64600.001278007876	66360.40541252928	66610.28403495523	65716.09560217909	66178.4	66176.71438213067	65326.00375234522	64514.04693422519	65042.65134314552	66738.20015073719	67500.23361434173	67607.91732886262	66366.95361777108	66662.48149856695	65184.218302269306	64627.814184536706	65349.186705792374	66317.65349208246	65737.42283376564	66336.46143620988	66182.89556366854	65226.53985967626	64214.62532456771	66086.34938571179	66567.09182238126	65375.34372188174	65175.78446154696	66820.75722374073	66672.50386228206	67907.95885184116	67498.76675321803	66337.43431514621	66674.23561575056	67021.17905741783	64724.70407515494	65073.96052575592	66154.37195565052	68491.70043728987	67754.8	67154.73188405798	65262.00199562584	65326.754302025845	68138.94128198024	69033.08878233569	68373.36652788207	67973.12239950578	68516.42134488313	68386.86848745607	66999.31556746991	64292.133946274196	65716.39883264316	68612.49203327327	69340.14198610753	69388.4	68252.4	66827.9	67810.12067646222	67793.38798995796	69336.66229786574	69383.46227295954	68905.07901877923	70576.48754483857	69599.14892474048	69347.30114215564	68954.55249533075	68386.56306612321	69659	69274.92281058707	68796.35094760315	69464.5	71081.67948206558	69599.8	69536.48249427922	70591.03752957816	71079.65892456628	71988.41600918879	72033.93988356131	70942.06043132281	71367.84593592116	71056	72131.43585634358	72215.54197592688	72360.75924677237	76054.73180005758	72683.59360559563	73347.00390583831	74600.26647148805	75794.66925579598	76380.60602189199	74927.56843376691	73545.31662010084	74503.5	76636.38364517906	76483.74892300281	76436.37595397975	73960.24901782574	75986.6	75381.42192755196	74378.54949643825	74186.99334424447	72666.23925174953	73075.09701859261	76272.1	79468.24626380777	79302.52510316845	78150.07839815397	77634.57213726072	78763.49400452488	77059.70736483554	79876.2	80793.41696537039	80620.11694840823	78995.83605126703	77743.95731586262	79661.22635604875	80690.4	79677.99515412572	80553.88170849872	78735.94567180115	78292.5	78857.02452306876	80409	80539	81091.06410528322	83009.45317177476	84160.81509873396	82622.39075989732	82243.62504396962	81686.59989882239	83129.40709143475	83856.29029004884	84316.7	84874.40301586008	85375.10214713275	84818.50436690333	86144.18332478187	88594.04687737105	88511.60464192036	88842.30857676468	92729.92196129437	91217.88456075366	91276.9	90616.55060584148	90106.10965545902	94459.26335622398	96051.02386817473	94495.73715922117	92351.46368749828	91470.10890780111	93664.19260058505	93328.34473262286	90301.92099573267	89462.45390220208	93165.30405942231	94494.46651571295	92973.1	91070.79462820698	88272.75073721874	89739.40316061821	91016.04859651641	86417.26252972918	82430.04397693084	82263.10961442559	80146.43752907394	75222.51080257633	70731.94802268835	72799.99921559119	72928.96654148636	74426.44014048202	74275.44938947538	77748.14469649829	78589.33901052622	76135.8	81658.65290259894	89888.28471414377	79991.31085309623	19642.777777777777	5085.166666666667	5653.245080711677	5894.129309944714	6138.470428363907	6441.07	6603.954960890153	6650.594282658483	6889.841786930116	7068.116199839274	7150.345933934144	7382.786130320125	7503.549597264983	7568.605150980388	7776.3699322636485	7859.407443111024	7786.6	8059.779355731075	8210.77	8431.602036588545	8620.408984503334	8521.404414452401	8580.450261027638	8758.528416991732	8867.592137105452	9073.308490494326	9336.170607092767	9385.241598860894	9884.82	10772.761641650142	9601.455959520239	9579.7	9689.828414273086	9612.862466094273	9733.427409664026	9790.809551138113	9950.87	9960.811502965284	9978.69	9996.837772218414	10182.349961795248	10182.9	10005.103071400079	10137.947197693018	10213.148367207172	10833.826372871827	10636.307002288855	10772.432288512937	10679.96217895585	10621.466517767198	10504.114058570132	10622.323049621185	10698.80685863571	10629.61066200568	10737.384274207065	10768.250590731855	10729.59082753643	10705.966462575436	10645.220847091496	10585.191816724673	10719.01744597376	10823.462701295653	10935.467047330765	10960.210881134179	10842.821072851078	10984.896982203385	10960.774856757667	11039.796065559576	11099.811470302755	11219.230860721153	10904.59812015893	10828.982251887515	11152.469250736285	11102.829332047886	11113.202801250716	11170.581793230074	11114.449551324662	11197.676802792936	11051.949521208493	11205.213307846001	11206.425116476888	11226.431952230858	11343.770699661725	11259.961862428416	11264.05808077031	11323.568481453975	11311.216466736794	11365.922771168782	11337.126864830334	11395.289883177351	11455.001513424635	11304.507623378882	11319.632937345474	11200.46685082873	11280.790200576761	11248.314071199742	11208.012272274753	11154.263870905754	11216.392946930879	11301.193147225446	11411.250808929493	11292.438364985008	11315.460240333909	11318.129185761009	11304.611273503278	11373.831783306208	11350.820625940496	11450.272197217675	11414.457963626452	11390.758510708982	11461.968711203792	11632.514281579815	11440.474788432859	11452.529537053337	11322.227024817721	11375.714241035372	11416.755952766393	11239.355947151953	11364.35219091888	11642.595047728539	11571.878459189931	11547.979362724684	11428.38157060331	11396.796857400315	11504.405167484014	11363.93212517176	11396.274066242315	11491.231032134603	11448.281064520415	11504.842345092036	11428.482541290825	11501.620903010034	11576.479382833943	11603.832968623537	11664.227985966825	11485.252914660121	11494.833109512527	11355.18437362515	11519.550740319397	11554.250836120396	11461.959460440721	11434.49148095693	11418.124641662685	11412.508476237137	11471.405409890478	11396.157398868738	11645.545290740416	11717.018282032866	11713.107571617378	11692.174180432236	11558.429164559544	11410.773755156782	11365.462603772305	11345.555116038233	11338.94871936527	11318.536408953181	11502.019517986162	11446.024560238962	11652.523545576556	11450.629494413093	11455.569866518214	11507.98545766702	11415.001075163718	11558.782361901844	11639.119822648863	11951.528649638927	11510.45588053597	11467.413107467066	11522.874581939803	11463.075312613173	11304.241934588264	11457.275316699312	11577.419807381844	11495.949905575135	11573.373250142387	11744.604313523712	11676.036334791186	11531.04249035576	11643.366444274401	11579.827976009028	11636.526381855534	11446.319793484708	11670.612777126504	11458.219254813703	11575.309861467596	11642.141191709847	11447.481280433914	11577.166282767024	11558.252373713245	11562.476427501397	11531.356799937214	11490.340744168985	11653.191632238184	11646.25023717402	11635.58149708289	11494.340272474305	11482.125972540052	11500.238092720134	11503.336673408512	11517.91343866852	11594.868167933311	11654.33519778572	11502.047747811856	11461.382798409257	11542.190422488251	11545.166003433907	11553.563783399864	11688.796838585064	11721.232216956912	11786.179817321501	11784.343525130174	11685.56609560212	11602.040234159338	11848.349555517938	11747.40003945479	11582.558893569583	11575.164419539055	11403.53541352061	11386.780524092828	11409.692616627468	11723.554416462317	11608.529167648032	11559.37558339474	11708.981441685064	11336.607561596975	12074.07481428822	11606.227653467178	11371.929444630205	11606.193926601274	11744.395822075527	11351.622147846007	11202.395135746607	11514.896443107533	11323.617808080757	11411.887807389856	11382.227594063734	11283.198706456998	11163.363245317982	11207.005591412017	11064.156654598732	11087.334758793502	11256.200101063774	11212.552587916947	11385.717267532194	11269.746854443245	11190.32636737844	10995.58386432723	11035.208086575847	11107.762366357803	11033.821119904638	11019.882009800105	11007.36956800912	10938.621472134002	10873.921382007824	10867.247071816486	10925.677976675272	10781.309317935511	10980.189640132383	11081.85897733979	11284.76461814188	11193.360372445353	11313.207853111833	11315.61903454319	11199.992267539292	11353.042798498676	11277.370873082204	11218.56066262445	11399.425567143602	11361.220370928306	11523.47603395254	11624.150116309564	11566.022906934963	11706.066431890233	11716.722185317294	11774.912981149719	11996.758607271342	12020.141433026667	12140.53925964509	12184.426245712175	12136.437275767708	12025.294001852048	12109.681676854138	12312.621818965938	12394.866198235872	12272.109594244299	12259.36888662132	12330.539433067368	12238.133382876282	12010.971239443044	12450.139638582625	12463.238784732934	12301.870981790213	12261.352433772045	12253.58181098689	11770.39957598535	11453.195774562262	11217.817311192632	10910.514647489317	10734.454476879455	10239.272619590556	6709.592592592592	4317.833333333333	4518.189620324297	4622.953782904466	4740.5701137630485	4904.468434183332	4969.154412520605	4979.611753900093	5057.501260930739	5099.263182444019	5144.38	5231.906490405469	5296.908722099625	5364.080528676156	5423.319893101303	5441.53	5451.040125687532	5490.68	5552.648693032364	5659.46	5661.574318970076	5647.889754237943	5694.965619852244	5751.93	5792.972952935772	5848.891940967427	5878.233982707335	5897.0286910720715	5912.694421593384	5943.429732953755	6004.188919963095	6012.98	6030.108781183573	6034.335470910248	6104.416028746382	6182.688802138535	6244.351077666295	6252.657397415717	6250.899745513458	6266.692135535704	6318.513987124952	6319.342018230217	6269.979951520359	6321.400798680527	6367.670310899463	6393.632250272263	6369.650763269359	6428.093478779242	6464.723758571321	6428.36	6446.747370875639	6533.262501990763	6573.178739427599	6530.154322336319	6550.0585618355035	6582.011376330892	6630.476509402479	6604.735041861155	6575.207191664304	6570.917327139054	6580.584785824543	6564.065550772644	6559.156989543203	6582.6556919290715	6588.95	6586.0212175512015	6583.153488372093	6598.134903388004	6624.227840289621	6608.883558162466	6629.703363202608	6598.116976878304	6665.976463834673	6654.968314391209	6642.614340701747	6692.953241065098	6664.825832733164	6721.668250894795	6751.58	6783.3239093403745	6732.1147659829485	6699.697496250492	6668.977210635356	6696.081949327768	6707.992536389455	6748.269937982809	6743.279521300432	6735.128289798626	6725.414222501973	6707.825740329577	6746.6	6779.004493005724	6775.181571488874	6766.453676158096	6723.050286998904	6705.117524895047	6674.375187524946	6671.486020432907	6708.139040092714	6666.803904170364	6667.763203451433	6691.624084790801	6734.7448412948825	6704.720750556991	6710.53	6723.95	6700.021558287304	6743.121828968903	6734.389548247871	6693.733801413098	6678.994057691204	6710.483568701048	6701.8961401681945	6705.570357331456	6736.871876909013	6695.642674561587	6738.672141016428	6746.545233458789	6734.368743268522	6779.524661197045	6792.630789236771	6734.071168414331	6735.884224471181	6712.811470012303	6713.949949746132	6752.4270263496755	6749.087405329593	6767.937683170706	6764.200475599848	6775.042554014668	6733.119890434955	6678.997101449275	6705.262513971025	6732.548109575666	6713.594712392664	6753.193997040433	6734.903647281219	6734.490353114043	6738.940616205767	6716.097481802086	6715.024103332948	6721.225820763088	6729.520996860283	6711.893364292866	6729.105321385109	6700.336772723988	6690.746044629918	6720.913192216324	6764.533289703501	6742.216500008489	6707.376847008028	6680.959136206984	6682.19	6706.471160212553	6734.6373468529155	6711.744769732229	6710.6254138051345	6684.160305343511	6650.779903286964	6650.0160841481775	6674.438471312676	6758.292848248927	6701.018571009677	6721.769766907505	6681.315036551015	6676.533208359076	6698.002385872228	6731.322111118695	6726.451952938366	6704.273761796223	6699.399022710866	6680.642786269663	6717.4904997023805	6684.266419434821	6699.327078310544	6699.830679187034	6736.423299888516	6738.662580583336	6712.170160174016	6665.924450779454	6673.773714438016	6689.713973742811	6708.68	6690.802573976827	6732.184875510962	6752.351733758469	6712.097041953316	6732.202486455067	6718.910654562828	6686.131162033165	6688.327022277649	6695.067823991198	6699.895870767483	6693.085107220148	6713.435242858458	6660.755396378128	6695.008295194508	6701.338369884684	6708.273397050335	6724.98	6748.126981490212	6751.623439759412	6673.35	6682.559748651743	6753.78	6744.8817180262195	6736.104595965045	6749.9204774586515	6740.184181066772	6777.710642305282	6818.910683513507	6837.739080381316	6859.247902284559	6822.345309719127	6795.65	6801.554992669226	6831.626253256709	6823.998151733853	6800.683819674761	6766.241314225462	6882.744856651207	6874.327839276463	6817.791144681897	6806.1685571289645	6816.010879620719	6829.222668047077	6872.569051471751	6938.593013233283	6925.656192866508	6906.375083368627	6945.227896190404	6965.856108597285	6997.547700894378	7115.1578027136875	7066.98	7075.305090646994	7060.8266692164625	7091.73	7140.469393226354	7224.452183664643	7171.543224577281	7249.456448806511	7317.026274331235	7345.459131488162	7438.820358758813	7485.24	7603.338301329618	7574.785197270034	7664.13	7779.559041690123	7837.324064711829	7900.085622079167	7944.245293836599	8099.2429850915505	8293.977916700438	8475.378579144064	8542.778757297845	8740.720480195678	8902.035424081456	9139.755796396958	9329.304772714857	9630.301724823143	9897.137291381272	10188.454726875347	10504.058368938973	10760.902726629894	11008.805217919964	11474.53954997922	12096.355061192819	12443.566148081729	12765.759795494296	13052.99888747616	13468.85104220544	14003.518256842011	14474.933792527949	14900.948166141618	15415.769744173153	16013.708394641526	16427.98761902129	17122.62890290486	17513.094787503058	17646.994327958197	18571.022048052342	19126.458754209805	19273.966744793295	19734.170060728986	19943.267453933237	20293.841802441726	20412.28867540665	20832.41355870439	21735.220179447646	22023.439831543517	22700.93950028701	23148.684519181446	23413.14618605457	23239.814150892842	22728.492681790492	23508.63867743824	24487.883739881734	23072.95640772272	12180.185185185184
Dm124Dv3CyO_20230718_sl1_ser1_	0	0.00334448	0.00668896	0.010033444816053512	0.013377926421404682	0.016722408026755852	0.020066889632107024	0.023411371237458192	0.026755852842809364	0.030100334448160536	0.033444816053511704	0.0367893	0.0401338	0.043478260869565216	0.046822742474916385	0.0501672	0.0535117	0.056856187290969896	0.0602007	0.0635452	0.0668896	0.0702341	0.0735786	0.0769231	0.0802676	0.083612	0.0869565	0.090301	0.0936455	0.09699	0.10033444816053512	0.10367892976588629	0.10702341137123746	0.11036789297658862	0.11371237458193979	0.11705685618729096	0.12040133779264214	0.12374581939799331	0.12709030100334448	0.13043478260869565	0.13377926421404682	0.13712374581939799	0.14046822742474915	0.14381270903010032	0.1471571906354515	0.1505016722408027	0.15384615384615385	0.15719063545150502	0.1605351170568562	0.16387959866220736	0.16722408026755853	0.1705685618729097	0.17391304347826086	0.17725752508361203	0.1806020066889632	0.18394648829431437	0.18729096989966554	0.1906354515050167	0.1939799331103679	0.19732441471571907	0.20066889632107024	0.2040133779264214	0.20735785953177258	0.21070234113712374	0.2140468227424749	0.21739130434782608	0.22073578595317725	0.22408026755852842	0.22742474916387959	0.23076923076923075	0.23411371237458192	0.23745819397993312	0.2408026755852843	0.24414715719063546	0.24749163879598662	0.2508361204013378	0.25418060200668896	0.25752508361204013	0.2608695652173913	0.26421404682274247	0.26755852842809363	0.2709030100334448	0.27424749163879597	0.27759197324414714	0.2809364548494983	0.2842809364548495	0.28762541806020064	0.2909698996655518	0.294314	0.29765886287625415	0.3010033444816054	0.30434782608695654	0.3076923076923077	0.3110367892976589	0.31438127090301005	0.3177257525083612	0.3210702341137124	0.32441471571906355	0.3277591973244147	0.3311036789297659	0.33444816053511706	0.3377926421404682	0.3411371237458194	0.34448160535117056	0.34782608695652173	0.3511705685618729	0.35451505016722407	0.35785953177257523	0.3612040133779264	0.36454849498327757	0.36789297658862874	0.3712374581939799	0.3745819397993311	0.37792642140468224	0.3812709030100334	0.3846153846153846	0.3879598662207358	0.391304	0.39464882943143814	0.3979933110367893	0.4013377926421405	0.40468227424749165	0.4080267558528428	0.411371	0.41471571906354515	0.4180602006688963	0.4214046822742475	0.42474916387959866	0.4280936454849498	0.431438	0.43478260869565216	0.43812709030100333	0.4414715719063545	0.44481605351170567	0.44816053511705684	0.451505	0.45484949832775917	0.45819397993311034	0.4615384615384615	0.4648829431438127	0.46822742474916385	0.47157190635451507	0.47491638795986624	0.4782608695652174	0.4816053511705686	0.48494983277591974	0.4882943143812709	0.4916387959866221	0.49498327759197325	0.4983277591973244	0.5016722408026756	0.5050167224080268	0.5083612040133779	0.5117056856187291	0.5150501672240803	0.5183946488294314	0.5217391304347826	0.5250836120401338	0.5284280936454849	0.5317725752508361	0.5351170568561873	0.5384615384615384	0.5418060200668896	0.5451505016722408	0.5484949832775919	0.5518394648829431	0.5551839464882943	0.5585284280936454	0.5618729096989966	0.5652173913043478	0.568562	0.5719063545150501	0.5752508361204013	0.5785953177257525	0.5819397993311036	0.5852842809364548	0.588629	0.5919732441471571	0.5953177257525083	0.5986622073578595	0.6020066889632107	0.6053511705685619	0.6086956521739131	0.6120401337792643	0.6153846153846154	0.6187290969899666	0.6220735785953178	0.6254180602006689	0.6287625418060201	0.6321070234113713	0.6354515050167224	0.6387959866220736	0.6421404682274248	0.6454849498327759	0.6488294314381271	0.6521739130434783	0.6555183946488294	0.6588628762541806	0.6622073578595318	0.6655518394648829	0.6688963210702341	0.6722408026755853	0.6755852842809364	0.6789297658862876	0.6822742474916388	0.685619	0.6889632107023411	0.6923076923076923	0.6956521739130435	0.6989966555183946	0.7023411371237458	0.705686	0.7090301003344481	0.7123745819397993	0.7157190635451505	0.7190635451505016	0.7224080267558528	0.725753	0.7290969899665551	0.7324414715719063	0.7357859531772575	0.7391304347826086	0.7424749163879598	0.745819	0.7491638795986622	0.7525083612040133	0.7558528428093645	0.7591973244147157	0.7625418060200668	0.765886	0.7692307692307692	0.7725752508361204	0.7759197324414716	0.7792642140468228	0.782609	0.7859531772575251	0.7892976588628763	0.7926421404682275	0.7959866220735786	0.7993311036789298	0.802676	0.8060200668896321	0.8093645484949833	0.8127090301003345	0.8160535117056856	0.8193979933110368	0.822742	0.8260869565217391	0.8294314381270903	0.8327759197324415	0.8361204013377926	0.8394648829431438	0.842809	0.8461538461538461	0.8494983277591973	0.8528428093645485	0.8561872909698997	0.8595317725752508	0.862876	0.8662207357859532	0.8695652173913043	0.8729096989966555	0.8762541806020067	0.8795986622073578	0.882943	0.8862876254180602	0.8896321070234113	0.8929765886287625	0.8963210702341137	0.8996655518394648	0.90301	0.9063545150501672	0.9096989966555183	0.9130434782608695	0.9163879598662207	0.9197324414715718	0.923077	0.9264214046822742	0.9297658862876254	0.9331103678929765	0.9364548494983277	0.9397993311036789	0.9431438127090301	0.9464882943143813	0.9498327759197325	0.9531772575250836	0.9565217391304348	0.959866	0.9632107023411371	0.9665551839464883	0.9698996655518395	0.9732441471571907	0.9765886287625418	0.979933	0.9832775919732442	0.9866220735785953	0.9899665551839465	0.9933110367892977	0.9966555183946488	1	3548.7727272727275	3532.5978705184752	3547.283382059672	3602.0703017950887	3631.2426509476104	3657.5633260796544	3660.2878016554228	3667.071687530141	3672.449736024399	3693.3643668132913	3725.301602091323	3780.562345166322	3788.6972643790173	3817.3831943432383	3839.619761887256	3891.290676963969	3938.9185708797568	3982.1710171208315	3989.9170476018303	3995.666678556778	4063.927442536442	4076.0739802421367	4104.705496407675	4164.762784875272	4188.738818663421	4205.166278442289	4215.593215460798	4200.994068090251	4178.7472148920915	4138.7612461829285	4095.941433479403	4093.5014417807256	4071.4321488467926	4076.933989093268	4102.686483959941	4127.437967966001	4180.899497716212	4227.912357430752	4237.737445506265	4212.588014726521	4188.951098268797	4147.204218510191	4161.494667436852	4167.01	4160.083003952569	4165.343846577198	4193.8	4247.046224060197	4279.106587477581	4302.800539083558	4260.802956069803	4223.996218865468	4234.190716256262	4280.376639749077	4315.913149869895	4355.02	4345.785555676999	4367.7427115939745	4430.247399540291	4457.770946633706	4442.8980304719435	4454.197504975686	4463.773387890445	4478.703219374738	4533.476741614725	4519.824929971104	4505.545186636527	4524.229944369474	4494.092168338908	4473.7428597499775	4457.395096079634	4478.335134410298	4516.1460830218375	4540.664416125571	4542.587310452608	4490.683779652204	4454.236596970656	4453.903106249832	4449.341252054385	4417.092378482744	4446.926425213886	4493.513807839091	4522.606339743274	4562.592967140939	4569.785704320679	4541.23	4500.770105364308	4464.896557019105	4461.650525961772	4448.786579568461	4405.632267171194	4407.99	4405.458859080336	4407.042837513009	4428.345421315891	4434.484376387368	4397.399573485085	4344.339405819251	4329.893314479186	4330.2649423510675	4361.593221899725	4379.021980124434	4389.838634275424	4384.698188099526	4394.884932945163	4369.747249603944	4331.850139383927	4311.239516900073	4299.603796023213	4308.536560849461	4300.779914124228	4234.090063676594	4177.946791342321	4103.24	4100.855767405179	4103.437158469945	4164.719677613905	4240.4331213214355	4323.572252838432	4375.343818538192	4426.204319408923	4447.1476375731945	4434.335649116933	4406.683913770539	4378.654070192906	4305.978455147269	4281.108871773084	4274.506834060026	4285.9286486408055	4320.41	4343.137783221066	4391.138147680529	4431.926123956209	4475.688538802515	4452.002120713635	4457.37	4433.95	4443.983513630306	4438.0889370932755	4427.541631903888	4440.921076756396	4426.307572017245	4385.094207735111	4390.049042723758	4432.501791945676	4498.775618656548	4476.807659660909	4425.8146642096945	4377.726507011804	4394.103620828023	4393.501269597138	4387.292620375945	4418.817611612562	4395.0661142051695	4355.010087738348	4341.698475437606	4356.688131609871	4363.293349001175	4378.921971727212	4387.916691346966	4408.235131127491	4400.5683345780435	4424.045215373082	4412.728203206089	4407.934454873168	4386.772297745359	4336.054434321303	4297.898627609272	4301.744065681927	4323.096514242878	4398.191447218885	4420.621889577988	4415.3	4384.493685257164	4386.659738811913	4388.459378861283	4338.242184722756	4279.334197596767	4250.355782394446	4231.685535207841	4223.394873973687	4250.188881505125	4235.287777935137	4245.311189306374	4241.68	4267.842627599244	4275.783821889961	4278.322954243403	4264.826185646142	4290.397433457989	4316.658467253019	4287.598210647272	4212.74	4147.015428126832	4136.251708729357	4130.154819161216	4143.232152259194	4179.746606334842	4195.331252322557	4158.603468737096	4170.074406326551	4197.86	4160.39	4163.449192142894	4165.11	4162.219589537466	4174.021054344043	4181.579498821269	4162.545607606219	4140.92	4123.148717938162	4096.323298446011	4108.981363268269	4162.732398743004	4155.4113080536035	4151.300909354366	4112.174277595903	4110.640448516994	4087.5372911682675	4038.202397011518	4036.768011677615	4032.646521417645	4041.8620599014625	4071.7485942598605	4068.243991599907	4073.728476522453	4086.48	4092.9881820720448	4106.338890809565	4087.0602692038096	4090.6535057862493	4098.323688183585	4100.999372633112	4114.770530165587	4102.791111614985	4087.875786353904	4071.444020217749	4057.7760334712734	4034.031584860453	4037.246954225561	4015.047111093011	4002.539428377257	3999.9808259810225	3999.2970271105355	4036.349681110878	4046.2805706023723	4055.5253478839395	4049.235215018325	4060.8080482489927	4055.834123380744	4037.502650861375	4041.1135065603294	4033.766857466038	4056.061051326861	4072.83	4097.507529006637	4058.0330919080916	4031.0548188799617	4024.8214814976964	4040.7332740479596	4060.216756005559	4071.4445409895425	4046.4339073624114	4036.8421464765447	4008.6577360731476	3994.3358292392195	3995.3498141496734	3941.5115740809824	3895.6033789476382	3880.191134514719	3846.266747145318	3836.543751927516	3843.142990041134	3823.7206985924845	3795.718890273688	3769.682898646418	3753.819206875077	3739.589311929771	3715.6134243002484	3692.985508805578	3656.1511937411738	3639.9503220361016	3617.265547131968	3600.518349272069	3587.196202892573	3565.2728038387763	3563.5975367323317	3544.2835361288876	3517.4495045597123	3503.070126398855	3486.5563945359663	3484.4085686906565	3472.3824794209195	3467.32	3425.980296447316	3359.945239729642	3287.2468424158965	3258.5922922445156	3266.827399743694	3286.681818181818	67128.72727272728	67985.91510715707	68364.11115413658	81769.9	84684.2	92414.73358341875	90363.63066691239	90300.66104407691	89153.92498948217	90487.22953246489	94137.69573138042	100265.87410609891	101085.54411152695	101320.5296278304	102926.06201977996	105004.40036119522	105351.2921770315	109985.37555490744	113230.16853080984	116300.07882756263	124926.42443561969	122534.19847075678	124316.00493120817	126335.81550952233	129742.91331897782	131905.34938136573	130925.3013974132	134033.37808164538	132591.20555238964	130656.48903191798	128371.09949764868	128357.07634786355	129467.91736731704	131980.97939677854	138202.6133805155	135246.73023958993	132197.56996231512	127197.86118857731	128042.97927842427	131501	136682.7955194437	127252.38488793702	124947.05909061136	124409.0433385357	131535.53735462905	131844.9050609392	130357.69993635731	129265.52566806345	133249.03386697525	133959.4758133581	128697.51162778921	130700.98831493207	133572.65804229834	139878	141245.09715417924	138028.88762258066	136404.92671562635	140555.29538708652	140525.16339703923	142427.00034483476	145058.84057145217	149324.6434864682	150601.29801005387	144948.6210399807	150861.85247308144	162655.12681154156	162193.55725969316	161239.09645364984	159882.06672240802	160645.11917145725	156759.91681937827	155327.69313986873	158602.6081644698	162118.91277717293	168861.09840693176	163309.43011895797	155685.76504437425	152711.10080783282	150786.67568105983	148418.05514046169	153977.17873549645	156659.53921065322	156959.3722714825	158316.47328760647	154390.11743768226	150089	150154.49620695997	153683.22910635304	153007.5505016722	154016.6651491594	147758	154149.75086956524	155289.71400132848	148334.5568765579	149075.78068117917	150070.65838562173	153196.7126601761	152852.40763545892	149764.68380495443	151681.88401057615	149777.5034918156	150150.35691027297	151902.48642360987	149469.67664375756	147390.75564358325	145747.60683638442	148148.60209460524	145224.61948371172	141359.69770496842	139172.27358590567	139438.88567422706	137811	141673.36941551894	138206.85865548928	134106.20809904922	126901.29516603622	130745.58260138544	136537.6448642491	140957.8231327252	145590.37787177303	146355.65285519633	150300.74407983085	151267.32070630795	146854.53472807904	147045.90845714294	140393.37227602684	141737.9648339198	141691.47860910196	146127.03473980515	149885.5818998977	149260.16533986529	150109.45569205418	147025.10284099565	146649.4176285376	146732.23602017577	150355.10316327677	148690.67652580628	149789.27177816755	147826.49983313866	148089.41673619216	151132.70393184925	153485.5443044049	156490.15490898798	157502.65212675655	154068.72833523166	154464.09703349564	147669.2569519512	147567.07944413405	150827.56014263016	151601.67019997892	152780.5824984221	155766.60314569893	161269.55480347996	163571.51081430694	163044.1835302379	156186.65915968092	158195.2015511163	157579.26327397628	162573.39220006214	159987.12588036433	166537.16915067483	163569.27632561614	163095.14946733366	164840.88271609388	168146.08991335338	169496.61720461873	162891.41003776967	163649.3372124032	171316.77753663753	164130.04394677657	174182.77421321697	170829.9132383024	169039.1214379105	171911.71194070316	175849.20537433584	167707.53264221296	167454	163391.00242937915	159418.52778171175	156280.87064736255	152512.7518547166	163471.26611324752	155754.26998064484	159705.08606320745	158760.01240980614	163406.1101388686	162512.61696577547	159757.8529815541	159538.8453533637	161768.03897748142	160011.7600984662	162780.41142997687	149646.51468591674	141092.06202593716	145668.75994053166	145821.22686610237	140362.8982788155	147290.62362889247	152410.34978446673	152367.38154619958	159796.9291394951	168649.9554653906	159501.99591853528	155162.48115009343	151751.32474201592	151339.6239927907	147164.86499871357	145445.30498559322	151792.84267604217	153085.18951170577	149052.40546547837	146055.92583578845	146806.55040443808	149948.61689953727	150764.69713082843	150918.03980089762	145947.41690602046	146369.50820585896	142124.52196923713	139181.16003623855	137791.12998163345	137043.96523327663	138368.29106363887	142234.88778491176	139458.3510068241	143657.6373350974	145061.42879230724	152123.21495337025	153447.55762158727	146083.52549070437	145223.26042983556	152970.8091873806	147597.0472265713	146433.1278305341	144898.6796666854	143271.40981253615	145061.34044595994	146397.50571108266	145496.46981840517	148541.61675379035	139190.81430383818	143423.7161592871	147482.37829774662	144148.98944697232	146022.69366595734	145440.58115967375	146960.2202913608	149180.96105149365	157745.88950041504	162467.8167367714	158377.63142871344	153714.6162828476	150650.94386441854	154925.54610463136	151030.63721688013	158942.7997761346	154874.42381450688	153115.45112360138	157536.19279533872	154767.0352691827	157288.4666502497	154805.79348878682	158535.10638231394	153655.64870608272	148441.28384835445	148410.22012377216	148410.25267647812	142093.73381032085	138460.45850672742	136209.6884507803	128125.73981648254	123800.49447639922	127020.87672260497	123692.45117767408	116460.4024868474	111669.88928761113	107328	104325.97991611331	96879.56041971117	96188	90733.26616483492	85979.64752286776	79766.54963092081	78386.65185591838	70698.07541157445	67385.64516988049	66826.29728476929	62515.232631249666	58720.48628944301	57690.626172927055	57863.77127052959	58895.470882613336	56867.3	59632.29385292744	52621.13461983895	33923.375940211125	12694.168476621515	5076.93	4508.040115025162	4364.136363636364	14743.90909090909	15289.776508725468	15008.437092009863	15381.929947951015	15337.040068367536	15359.156056830727	15405.3	15470.663900630063	15590.673810049924	16074.705154769279	16592.64245434305	16999.767400944762	17246.06214664187	17788.598205273527	18094.404881329185	18469.342183608715	19194.52207137948	19814.351922341702	20091.430223787367	20470.07083508131	20952.636633973256	20920.82634315687	21038.036083085022	21651.77346515106	22452.92549190516	22934.54286950709	23177.184342184424	23794.754742192265	24070.059142102444	23741.11177312055	23858.602137406706	24218.238940258376	24396.22816452557	24828.954056689156	24812.317198956247	24940.86230257536	24962.92548166107	24678.273372781063	24680.31911125096	24915.586698518357	25026.008272217307	24928.97731123714	25156.329426070464	25474.29338887422	25676.4	25774.49332279657	26120.587358534496	26427.53965104823	26616.883835555815	26883.493906011954	27181.290042666686	27184.588428721992	27191.550556870083	27382.441506229745	27704.546851605977	27652.75029037679	27743.491532040433	27879.49031526652	28131.593821936625	28569.793955005298	28741.232561212273	29669.266848595526	29486.718843029877	29273.438465359588	29649.54818996118	30327.91309718867	30605.31936788093	31041.884998002584	30759.939440993792	30412.844420111327	30638.404508123724	30770.555929355713	31115.83066692898	31123.098536887206	30706.937678665974	30447.297693782057	30039.79806437162	30143.499624756092	30103.855122267047	30212.45045436517	30598.416982195777	31067.857296286093	31417.711825374878	31552.09617746537	31442.634014923857	31267.566795474402	31358.611090466162	31466.556633346692	31396.420276153283	31733.321540027515	31627.762988730065	31545.27888888889	31776.404357695308	31475.34888165424	31127.13400124308	30644.772874922306	30659.126966365144	30439.298009553553	30440.51697497939	30193.046408095564	30358.70379606029	30395.094999466502	30574.067584255212	30570.048851482963	30491.890135064194	30202.571924690496	29935.649159117464	29720.474927377494	29670.38612296276	29378.898514172928	29596.282794905874	29739.677706620318	29772.51348381067	29570.44000014605	29475.926724452685	29308.645397225726	29654.31751740776	30141.13641541675	30549.462694623664	30691.866304529987	31040.16140220488	31336.67833292695	31065.094424286977	30772.497640686346	30737.41571671895	30413.486184494825	30470.598280914666	30818.194527673586	31155.553421020177	31524.521826188524	31537.987799707946	31529.634636836705	31882.406789805496	32088.242870305203	31990.24516030634	32440.784337222514	32300.883847352194	32726.55595379459	32385.621725346235	32316.98496434246	32501.82163006336	32808.74854519416	33022.559903220426	32997.81090257475	32996.37816945857	33380.88119472718	33422.17956456445	33261.3	33404.82149101488	33238.03184701811	33523.039763782384	33482.23208598437	33888.996285922374	33802.95602532095	33749.38512212425	33691.458070914596	33596.40733254994	33592.416718792374	34092.9	34021.61074712685	34551.65341501517	34630.430586673305	34542.26547543536	34408.32852684235	34279.64613943341	34302.497318648355	34170.9	34323.48697165839	34339.98800720738	34344.67934782609	34668.68413229282	34729.05625728335	35056.939571790776	35349.80245864593	35293.54408272886	35361.63343684438	34793.29213792904	33872.649846211956	33363.070597249614	32745.00802530333	32556.05679808555	32723.88456272991	32775.302884388424	32653.57423768697	32560.44266329314	32631.499152973673	32568.211638650257	32616.456079946252	32775.13601622895	33223.15382053965	33282.392242121416	32636.900825657412	31926.92311739535	31346.618887655655	31618.08518386042	30897.42006540978	30837.458798359647	31169.604779527763	31346.07328502415	31400.443577218834	31722.150002050686	31879.31836404085	31359.257334291036	31376.750127997835	31172.308049704483	31154.836120401338	31073.85784061502	31394.270147559586	31735.610725958213	31377.745727663645	31839.326583104557	32119.069345783726	32395.490853190062	33394.681353641055	33481.90351961199	33282.00637566283	33129.88009353544	33372.10623390196	33257.359958263405	32961.32228749771	33143.98582805995	33177.71740057076	33352.5	33212.99200904883	33218.36404498062	33770.6	34244.59449504117	35190.93669742026	36099.58041478251	36129.77225314623	36270.710395798895	36168.59875950472	36137.6	36795.17695459423	36918.261606484884	36521.5	36768.504178290306	37172.89783478228	36769.87465070324	36304.75992368083	36998.47723612598	37141.99742919958	37975.686781904566	38453.664614313435	38938.352659903394	39585.899706834025	39315.85912425551	39746.49864212832	40603.41402868403	40709.509505586895	40788.46411077549	40582.8	40030.784893243654	39974.953448790475	40735.56098916712	40965.901712235005	40721.80949506381	41345.59895136476	41877.06081370954	42001.20062621573	42580.57872779891	42967.72084062302	42595.89503086205	42989.1	43907.74330087249	43730.87518742669	44132.88041003156	44266.94617583394	43813.22196762747	43841.61140183824	43260.39495887015	43330.852640400524	43516.774126283286	43181.58987647488	42882.8	42593.766754704535	42092.19541795743	41858.383264380886	40950.57429913964	40302.06313722057	40179.86909708211	39634.885730042726	38952.42272176531	37709.889592357686	37250.6	36923.084162090636	35752.55866294559	34850.93261112748	34333.16583188785	33734.03564326332	33158.117368242645	33196.04450799891	32633.552865588197	31500.966149471526	28517.556029611682	22392.483966653443	12241.416473211419	4758.473256269868	4186.891113681118	4076.318181818182	4771.181818181818	4832.208205363215	4857.85	5022.095965259569	5100.170640894296	5158.763132586459	5170.713541776815	5194.71	5236.533034714445	5317.847969548231	5395.668349677518	5500.041876222046	5545.65	5590.139203303376	5630.634552278821	5690.062190799016	5739.667163148095	5862.876618429244	5882.366143667386	5965.824213488504	6059.2672652089295	6034.742110061198	6051.215563112683	6132.872865677118	6210.043481583477	6266.246766268278	6275.92	6349.125152932965	6381.674320404062	6333.174527046677	6345.473619830735	6357.730921933991	6358.145032597237	6421.422489987919	6452.119682618094	6451.320503383011	6428.3519805283495	6417.404671983535	6443.522860724418	6465.102089592848	6523.379292860261	6485.071196935776	6473.657650516621	6537.4787182808195	6589.892705799634	6625.2253550277765	6623.070971172042	6656.727587475228	6693.895786748246	6757.525683094593	6756.948785555902	6787.439170001085	6840.189289883614	6901.9588178210615	6951.96	6928.000914377976	6931.051424080814	6999.223403031624	7018.259157689594	7039.918340638568	7087.131475287997	7145.624416767548	7180.034616813881	7163.5	7241.415575489693	7343.501191423269	7381.305022343386	7399.967065844308	7345.291368052237	7327.709371293001	7348.884094912034	7371.283377768664	7390.871229588825	7379.311585064971	7378.830840475424	7329.959194996469	7269.872801563333	7264.586985386655	7262.245032123114	7241.379034773446	7298.381434698806	7316.86	7321.846191722502	7328.4922887969315	7283.565552970632	7276.45	7272.5228051604845	7292.183358488729	7277.094198538891	7316.952256313315	7272.893762430075	7292.931980676329	7294.686674820537	7210.689140990456	7200.897286678309	7181.733717850061	7192.257899053052	7176.934000014766	7161.388098197037	7149.356981863023	7139.717306587303	7140.260534749127	7147.589382189717	7141.638380682862	7133.646733164703	7087.951204306754	7079.392718334573	7065.841351419665	7006.418616394546	6960.0058994462415	6956.092725387391	6958.426713499145	6996.022699390982	6961.842710782668	6905.443556396138	6883.564606977722	6899.528022369649	7012.1240269603195	7086.058202003771	7119.099638591966	7144.509042487303	7144.889774038234	7143.9	7100.846742765741	7092.819525335597	7063.444823316229	7057.9873955530375	7082.985000616662	7155.3974528253975	7189.189663302838	7159.279523293608	7164.8328600813875	7197.217438460813	7194.775335717757	7223.035678101815	7269.185860214468	7267.7100250926915	7311.827379720313	7267.602452861672	7253.108829866727	7280.1072698087155	7318.785429162386	7350.209004708391	7331.238611713666	7309.653769978017	7344.31	7319.6293755758525	7337.222259302519	7338.606341456337	7387.240878934123	7387.259389577695	7418.239826899498	7487.18	7491.59	7492.3	7476.672733064037	7480.4990834312575	7462.99	7552.399495799533	7532.468328553783	7593.479794207949	7608.550244792964	7580.036439712836	7602.337493512859	7615.945680990102	7609.702874524276	7576.509438790223	7606.039740946833	7642.914098660904	7634.646317466268	7686.915853997322	7665.813528013189	7667.536594263094	7731.371671336889	7759.925596142988	7708.067607083199	7668.638795986622	7612.800035587318	7588.393421430102	7527.3318154252875	7521.26	7622.909023563888	7612.4127838360955	7615.438573747454	7666.611479633524	7704.683652028501	7743.832061847406	7748.202213345796	7776.51	7801.620767254815	7842.8294131222365	7814.739596679749	7758.139666140527	7672.7634673461325	7751.242390477333	7686.569930742594	7649.913862913332	7715.573405988886	7765.172556670383	7783.04	7911.181713105372	8022.269977305304	7891.568326187964	7936.844383867975	7896.901159094244	7921.803644617723	7951.975302289683	8016.54	8096.009210656628	8084.521372193024	8160.671598088372	8151.978146465179	8216.166980636946	8350.321656780827	8436.020538062749	8474.75	8506.42	8571.870529236227	8594.45	8588.041869876517	8637.770100976073	8689.126141861438	8696.466430310933	8775.82	8866.216175501362	9036.158806489455	9193.984364858548	9426.646972748584	9550.788282445857	9606.252769286348	9724.668287464747	9819.165810856422	9852.586689170173	10033.326325127762	10066.232809931404	10158.092515091208	10343.664483105493	10513.819016273064	10643.331210509476	10707.487997814365	10766.745824538806	10954.91707498025	11269.792987981264	11431.811713882526	11680.101378522371	11924.443864369046	12063.34888153294	12367.57249452897	12820.915251494584	13216.621398517018	13420.783240154105	13528.118159432539	13626.786528937255	13934.025549507509	14289.987728443988	14792.507111617477	15055.275818612929	15553.04028594075	16012.106407283245	16492.04201149663	16954.05360371711	17228.702177672607	17580.827368156195	18036.27205095511	18652.7	18955.81907820144	19436.47115634758	19770.489113540225	19963.234164773163	20138.460120313393	20301.3	20457.336162026913	20715.31583471261	20783.73306828713	20846.07773794403	20565.232032382628	20607.140685341434	20577.66880731953	20215.11100434974	20188.033384768773	20359.914053559132	20111.350152335992	19789.66115102864	19394.972331073837	19200.56554855177	19043.69326997441	18360.34018556317	17786.41452212631	17600.411411745143	16986.782834479785	16576.181313065445	16542.800007571335	16053.103547257264	15166.565748698207	13473.333782573083	10753.952440656629	6646.877270640718	4420.045438329368	4204.557028099896	4149.5
Dm134Dv2CyO_20230720_sl1001_ser17_	0	0.00334448	0.00668896	0.010033444816053512	0.013377926421404682	0.016722408026755852	0.020066889632107024	0.023411371237458192	0.026755852842809364	0.030100334448160536	0.033444816053511704	0.0367893	0.0401338	0.043478260869565216	0.046822742474916385	0.0501672	0.0535117	0.056856187290969896	0.0602007	0.0635452	0.0668896	0.0702341	0.0735786	0.0769231	0.0802676	0.083612	0.0869565	0.090301	0.0936455	0.09699	0.10033444816053512	0.10367892976588629	0.10702341137123746	0.11036789297658862	0.11371237458193979	0.11705685618729096	0.12040133779264214	0.12374581939799331	0.12709030100334448	0.13043478260869565	0.13377926421404682	0.13712374581939799	0.14046822742474915	0.14381270903010032	0.1471571906354515	0.1505016722408027	0.15384615384615385	0.15719063545150502	0.1605351170568562	0.16387959866220736	0.16722408026755853	0.1705685618729097	0.17391304347826086	0.17725752508361203	0.1806020066889632	0.18394648829431437	0.18729096989966554	0.1906354515050167	0.1939799331103679	0.19732441471571907	0.20066889632107024	0.2040133779264214	0.20735785953177258	0.21070234113712374	0.2140468227424749	0.21739130434782608	0.22073578595317725	0.22408026755852842	0.22742474916387959	0.23076923076923075	0.23411371237458192	0.23745819397993312	0.2408026755852843	0.24414715719063546	0.24749163879598662	0.2508361204013378	0.25418060200668896	0.25752508361204013	0.2608695652173913	0.26421404682274247	0.26755852842809363	0.2709030100334448	0.27424749163879597	0.27759197324414714	0.2809364548494983	0.2842809364548495	0.28762541806020064	0.2909698996655518	0.294314	0.29765886287625415	0.3010033444816054	0.30434782608695654	0.3076923076923077	0.3110367892976589	0.31438127090301005	0.3177257525083612	0.3210702341137124	0.32441471571906355	0.3277591973244147	0.3311036789297659	0.33444816053511706	0.3377926421404682	0.3411371237458194	0.34448160535117056	0.34782608695652173	0.3511705685618729	0.35451505016722407	0.35785953177257523	0.3612040133779264	0.36454849498327757	0.36789297658862874	0.3712374581939799	0.3745819397993311	0.37792642140468224	0.3812709030100334	0.3846153846153846	0.3879598662207358	0.391304	0.39464882943143814	0.3979933110367893	0.4013377926421405	0.40468227424749165	0.4080267558528428	0.411371	0.41471571906354515	0.4180602006688963	0.4214046822742475	0.42474916387959866	0.4280936454849498	0.431438	0.43478260869565216	0.43812709030100333	0.4414715719063545	0.44481605351170567	0.44816053511705684	0.451505	0.45484949832775917	0.45819397993311034	0.4615384615384615	0.4648829431438127	0.46822742474916385	0.47157190635451507	0.47491638795986624	0.4782608695652174	0.4816053511705686	0.48494983277591974	0.4882943143812709	0.4916387959866221	0.49498327759197325	0.4983277591973244	0.5016722408026756	0.5050167224080268	0.5083612040133779	0.5117056856187291	0.5150501672240803	0.5183946488294314	0.5217391304347826	0.5250836120401338	0.5284280936454849	0.5317725752508361	0.5351170568561873	0.5384615384615384	0.5418060200668896	0.5451505016722408	0.5484949832775919	0.5518394648829431	0.5551839464882943	0.5585284280936454	0.5618729096989966	0.5652173913043478	0.568562	0.5719063545150501	0.5752508361204013	0.5785953177257525	0.5819397993311036	0.5852842809364548	0.588629	0.5919732441471571	0.5953177257525083	0.5986622073578595	0.6020066889632107	0.6053511705685619	0.6086956521739131	0.6120401337792643	0.6153846153846154	0.6187290969899666	0.6220735785953178	0.6254180602006689	0.6287625418060201	0.6321070234113713	0.6354515050167224	0.6387959866220736	0.6421404682274248	0.6454849498327759	0.6488294314381271	0.6521739130434783	0.6555183946488294	0.6588628762541806	0.6622073578595318	0.6655518394648829	0.6688963210702341	0.6722408026755853	0.6755852842809364	0.6789297658862876	0.6822742474916388	0.685619	0.6889632107023411	0.6923076923076923	0.6956521739130435	0.6989966555183946	0.7023411371237458	0.705686	0.7090301003344481	0.7123745819397993	0.7157190635451505	0.7190635451505016	0.7224080267558528	0.725753	0.7290969899665551	0.7324414715719063	0.7357859531772575	0.7391304347826086	0.7424749163879598	0.745819	0.7491638795986622	0.7525083612040133	0.7558528428093645	0.7591973244147157	0.7625418060200668	0.765886	0.7692307692307692	0.7725752508361204	0.7759197324414716	0.7792642140468228	0.782609	0.7859531772575251	0.7892976588628763	0.7926421404682275	0.7959866220735786	0.7993311036789298	0.802676	0.8060200668896321	0.8093645484949833	0.8127090301003345	0.8160535117056856	0.8193979933110368	0.822742	0.8260869565217391	0.8294314381270903	0.8327759197324415	0.8361204013377926	0.8394648829431438	0.842809	0.8461538461538461	0.8494983277591973	0.8528428093645485	0.8561872909698997	0.8595317725752508	0.862876	0.8662207357859532	0.8695652173913043	0.8729096989966555	0.8762541806020067	0.8795986622073578	0.882943	0.8862876254180602	0.8896321070234113	0.8929765886287625	0.8963210702341137	0.8996655518394648	0.90301	0.9063545150501672	0.9096989966555183	0.9130434782608695	0.9163879598662207	0.9197324414715718	0.923077	0.9264214046822742	0.9297658862876254	0.9331103678929765	0.9364548494983277	0.9397993311036789	0.9431438127090301	0.9464882943143813	0.9498327759197325	0.9531772575250836	0.9565217391304348	0.959866	0.9632107023411371	0.9665551839464883	0.9698996655518395	0.9732441471571907	0.9765886287625418	0.979933	0.9832775919732442	0.9866220735785953	0.9899665551839465	0.9933110367892977	0.9966555183946488	1	3323.576923076923	3457.79	3517.9350696929055	3548.134066649705	3601.2049050299524	3632.9688048585786	3665.564841981494	3675.8898048809338	3706.084277688272	3745.0456293768275	3791.638453164409	3824.9786514749753	3841.0662897745447	3873.3861398606477	3900.129277319523	3932.6466806662297	3941.563050375656	3954.199759092041	4007.598416002271	4067.4271912189456	4080.8191880381646	4092.5688893342563	4103.522278693563	4120.3115787011875	4108.251694951806	4133.107697797121	4150.562522991577	4178.238888434654	4162.916868041069	4147.694488990401	4170.218959608495	4177.98	4197.167786825833	4185.605426389628	4196.325146710509	4207.485634115896	4209.010950078644	4195.524801160619	4200.934791645487	4195.010154270577	4188.809157915903	4185.954924226476	4209.795956740382	4254.793612341438	4253.583731485905	4239.877075528559	4217.938606994514	4195.809955774012	4234.735531127619	4245.1089557836885	4283.504791942292	4273.362755556603	4227.884753815145	4218.444979668206	4234.925422970532	4241.11	4227.694985428384	4240.379024837297	4247.928992044268	4259.5	4255.46	4253.613763256325	4271.277027656688	4283.162634422434	4288.928143382532	4275.954921423411	4274.271337252581	4260.595186767135	4285.706844322816	4316.682866705108	4340.480084680486	4369.925921711425	4395.148030307515	4405.907884541826	4403.085702408949	4400.608919591263	4394.083582747247	4381.911807998764	4410.9769955409665	4429.244831364444	4428.103540570327	4439.283216188537	4454.650198489773	4455.275587171153	4482.742466175831	4512.583053001822	4534.1661967945665	4591.189644666272	4578.983003910399	4604.894037372961	4594.306239188098	4612.877399677053	4602.572163433274	4595.369059656219	4607.736858194893	4646.278771871188	4690.316187381729	4702.876222500803	4721.725590023425	4736.61	4701.957007228396	4678.352892257345	4664.800801599612	4653.84	4648.979334765194	4659.427238598257	4645.835755710524	4655.001598341093	4671.312757822273	4663.5416775565345	4649.718268455562	4646.43	4654.350835679758	4694.358009350448	4720.633649274481	4713.371373698574	4719.958501215776	4739.863475984521	4739.8781603165235	4716.521788619334	4689.971475850748	4703.741706471528	4687.994362343041	4669.504537070548	4637.474411888784	4606.57	4598.96	4599.176858959918	4603.271886426257	4612.439756120747	4646.219638242895	4652.665478476642	4646.577089222138	4678.325869025785	4681.116884237782	4688.367664551943	4699.584986897906	4735.525984380925	4763.3892743854085	4752.566821431917	4775.88	4807.789117108443	4839.613843320268	4887.8754813863925	4891.980711196706	4895.817347456388	4884.852886441414	4877.076893062344	4885.330464797187	4833.424333780121	4810.604404780767	4817.457748620026	4778.329467837734	4763.457182059858	4782.7527913558015	4809.570587404022	4853.295384957969	4845.899712657214	4790.63	4770.032275746299	4759.354429404031	4762.85	4763.028288918676	4742.417914602238	4749.890828402366	4783.876562901981	4810.752019552354	4853.869959694709	4891.076760349265	4876.788175694483	4852.0078023629785	4826.382499925061	4778.314179744448	4730.854013377927	4714.469725786855	4697.733770688622	4633.309435387964	4667.525002039317	4665.008378399292	4652.39	4661.831945179771	4646.435708044403	4671.552850987634	4681.897088232252	4707.2255086848645	4720.352553299975	4730.261470966179	4711.722419385546	4739.945519130176	4753.904197064481	4758.032757120888	4759.622867404968	4730.286563732326	4702.207979559311	4713.53	4727.711306402699	4724.6516140592485	4687.006792188587	4656.4423182203345	4627.497401662585	4634.758538096766	4605.468997535645	4609.708816631914	4608.19	4597.748087291852	4602.6759029659115	4598.118660616852	4608.4453363349285	4600.532550878816	4647.36	4653.261612589672	4627.58	4618.48	4589.947882676481	4561.994949426564	4558.179929776815	4549.165290906368	4550.651492382469	4535.95	4523.84	4504.729838462481	4488.137561384598	4474.924014671374	4469.02	4475.547077516006	4474.868149288918	4473.878938138719	4477.228952186992	4462.807295692415	4402.844086576102	4369.825807855512	4367.761192611737	4362.893401208974	4370.47	4359.972459026105	4374.195107611346	4366.007966739106	4352.045038405603	4359.950871194363	4345.417932698438	4353.733849426946	4371.8278185668205	4372.984315702332	4323.76	4313.728635037042	4309.753959999302	4281.991061020244	4260.959132499445	4246.088945689536	4237.599984444272	4218.5974403432665	4242.175642541117	4241.612688265688	4250.776591829223	4239.322566570854	4220.090406939644	4202.774637279727	4173.59	4201.747561426088	4209.7278028814835	4199.688466957288	4190.947591431405	4192.171826740467	4188.3027263256845	4167.235742126309	4148.769266223099	4124.508367986849	4172.155684590812	4178.943462809465	4143.7547676982695	4123.752071161236	4122.584803599447	4117.654704071755	4145.620656731813	4136.379093657901	4113.8432909698995	4090.347701783695	4103.446348585771	4076.6721281464547	4063.887708271675	4042.572555520205	4014.7064389171464	4009.3905068267572	3984.203001657266	3985.987695265651	3969.072995152059	3923.052427945356	3914.4353595806683	3889.626687529008	3857.9491244692417	3845.5279468758204	3813.554746792311	3778.0010856792514	3772.4013732753137	3722.855587109323	3661.798230945256	3602.7401848526297	3479.147603072652	3345.3088732334268	3295.1	3758.5	4672.74	5024.45	5778.693120632916	6464.0471425615815	6566.420650376822	6506.762193346937	6562.196538323806	6777.195219564559	7510.225062810785	7612.688955652893	7959.831500827202	8148.524596468201	8827.792060827383	8952.220083265858	9420.725604529964	9681.693770217045	9955.594779088646	10478.702019867826	10837.333964788788	10948.864298898767	11153.803631758652	11482.402002464805	12006.285347264735	11606.944523075263	11023.874543273763	11606.093211105028	11907.075285629611	11698.551474767191	11229.424707724358	11400.107234493244	11132.325812276953	11584.506048457506	11904.821914874945	12125.29350227914	11806.134244800243	11868.693478911548	11518.855866323445	11615.167666388388	11448.264676496692	10906.61812299317	10967.514433557923	11095.888689944415	11637.177697429868	11862.420317725753	11372.503019487809	10926.31953039551	10723.461764518355	11260.620968760843	11236.510286367144	11469.955590376785	11271.39472847284	10868.733515692486	11062.299282490769	10697.291564595418	10539.56422000943	10251.517894589682	10137.21310536236	10507.167626902143	10921.509511199267	10783.74777471404	10695.101918456345	10581.557327313956	10725.812868536146	10569.700275604795	10332.122391566842	10425.816566867948	10165.436344038362	10031.30701930692	10422.292185524286	10358.997972439087	10557.691555678692	10569.122024249957	10353.56520758344	10311.577510598996	10558.316893283289	10526.745646902456	10222.093452441279	10416.286905955198	10725.624595097634	10418.912575918781	10196.571532246591	10400.563848332966	10527.571495959734	10484.861300932467	10524.87565772807	10660.670387768372	10758.675808559825	10844.758042295396	11070.824975217485	10888.871142890093	11027.766580946114	10985.539835599668	11039.310570117445	11216.838429143074	11286.569817895894	11151.762487350417	11160.250080330918	11002.020617533028	11023.845229831695	10979.691323227962	10972.176547272269	10838.750643341971	10445.354984529537	10910.14465664364	10935.906309981341	10674.700006226427	10892.628302599984	10527.945587856962	10479.75370440098	10617.630648895538	10383.557008610827	10493.129390458313	10990.587769508375	11034.239427868919	10940.010209238853	10886.902711575767	10628.823013885729	10707	10488.451408921164	10610.493529344987	10732.229149383937	10501.53729626793	10501.66331927808	10277.24641305435	10170.395668841815	9928.872936700698	10150.691428249604	10047.108028488747	9881.29	10089.193966970004	10037.741974323013	10077.122149099148	10265.587312547199	10057.803750134859	10089.57578526359	10259.62936592766	10398.687217701618	10478.198850118955	10393.101374148375	10584.511374676504	10877.826611412507	10950.912442416098	10927.20846123793	10841.234100815918	10938.787358891248	10694.607639626685	10691.86632793071	10780.144726009778	10654.668382444257	10583.998967964062	10573.435960243063	10562.84089945572	10555.038405797102	10393.61385387188	10357.514172294332	10507.069587485386	10533.288850157804	10361.639322710358	10310.880121103635	10327.564913347522	10428.323726145976	10290.587725195808	10291.265532997315	10395.782304262068	10439.26905925735	10464.435189949405	10661.441145699333	10835.89866777436	10613.93024550465	10416.374851725126	10369.408228024278	10262.58431523883	10025.40366177858	10043.25929392369	10011.106058657067	9829.872154077992	10046.198397739994	9932.428162426599	10137.073075633429	10002.899523508215	9860.564201564202	9939.204912987521	10058.9	10161.307990074441	10101.896424775088	10406.857883328219	10214.721494683912	10464.222115979534	10624.49989169425	10567.634628898251	10383.044718885696	10278.822186379568	10248.912557900629	10307.195588290395	10371.602907171738	10387.456586759112	10426.344366672056	10163.090396851418	9951.332885646818	10125.958815851349	9836.349661151206	10094.227782563008	10147.3	10091.016982730474	10121.153193141607	10036.542839849259	10020.691599092495	10009.454902867712	10426.609890746933	10326.54775069327	10151.632667425825	10159.03552782205	9910.600626301508	9919.034406185261	9987.437517557728	9946.161601539277	9982.294633535661	9932.910873220391	9973.955515191996	9921.864088602928	9703.278895676132	9585.206683419876	9521.56	9545.868277453003	9863.439068888638	9873.632279131643	9774.671395340149	9637.601170611264	9272.648472331628	9291.49	9472.54	9375.130687646406	9481.529332258444	9513.15	9485.887545420373	9369.019273119757	9511.131831863122	9622.439550397075	9468.56	9473.584509792314	9576.221774752134	9780.103413711637	9565.956782087997	9279.89	9459.010441418039	9419.407105368986	9250.095156939844	9106.067961515271	9060.679526068807	8944.255140664867	9318.161254297367	9253.463209291169	9407.355171144645	9296.876857101464	9332.13	9297.521493258984	8946.879924764695	9337.392767464715	9564.07	9442.072551946861	9231.090050929937	9222.334458514055	9433.69	9171.687293427483	8927.890937991184	8949.931235297927	9179.216533728222	9200.928404168892	9018.702217519969	8782.75	8850.57	8857.14	9016.107499100739	9195.089541042636	8972.167906354518	8937.119649768427	9242.47	8907.036541856325	8953.155663363885	9019.519851191173	9045.782693191488	8774.397452009678	8847.177869714029	8959.113503266806	9151.233247567256	9077.671412131394	9039.427350427351	8946.004172310522	8588.741863785934	9006.6	8599.874567009667	8353.919952524868	8398.034150633533	7907.468919470933	7251.6	6422.334717256764	5082.522753542559	3809.325271394331	3568.9	5083.5	5899.35	6248.295444919549	6573.862014537135	6842.084862091567	7055.014508202304	7016.493226412657	7054.967323855682	7350.150853742253	7475.206764730359	7630.489926045328	7733.364683284911	7870.6	7996.784801961037	8191.109944774917	8350.46	8401.008571725612	8610.046804086498	8724.83	8980.811323231814	9024.604743664591	9062.283204598798	9069.333416045063	9147.388642788848	9199.638196044405	9202.485460248792	9213.836004017447	9191.947795001104	9196.602510711142	9214.01	9311.976522140201	9324.808191331822	9321.662172965292	9366.695949556328	9326.757203200998	9408.218505527942	9330.693727179703	9251.785221371301	9355.002388801675	9268.426502057411	9375.550875179451	9300.184608968977	9369.158705185855	9352.353050709571	9406.565987816532	9471.910549889502	9485.14	9452.341768923565	9539.36	9489.312537133614	9708.012383621079	9574.399909383916	9362.931039447163	9553.144845855339	9503.839257557818	9534.228351663836	9548.671154652702	9576.532377936117	9624.960004028218	9607.27	9665.24	9655.41	9677.51	9859.460612297402	9807.139621546417	9741.9	9724.805066430054	9686.428854212838	9680.034968521986	9729.785639782287	9884.41	9775.153480041956	9858.470713588067	9880.989564432763	9965.31	9828.138043843379	9906.568578434333	9882.339872687699	9943.213848330497	10042.181750326552	10043.541763080932	10014.55763467777	9979.843927349904	9884.740394639395	9851.159655829011	9922.71	10028.135399876644	10125.291481572789	10070.92072047834	10033.357868796262	10079.9	10111.989055678489	10062.349454202016	10020.895584460743	10052.047580155771	10080.770490371879	10137.909331421337	10157.755576775991	10103.753776646401	10184.937338297468	10072.923697270473	10084.096482000934	10079.648730800613	10044.391679931323	10096.532594183549	10127.413753790932	10105.174179890415	10181.5	10266.09213292762	10163.270739108288	10127.526953602537	10055.781256765174	10064.294142530436	10085.411001097202	10124.66234395724	10101.606489436974	10081.56017872348	10140.026690188937	10021.857568802327	9983.303130037319	9864.200599037698	9923.28	9845.825028682624	9876.429959927267	9816.986613375317	9833.109671184811	9816.404024447893	9836.032522051051	9871.719249831043	9804.727204376344	9851.24	9861.2	9789.65	9659.054840867408	9732.756750458517	9730.081719994483	9711.1	9745.633490500983	9708.788362410785	9583.693204928424	9671.783455563102	9740.680369870435	9744.738078575994	9796.587542557349	9837.093490727446	9795.324681242531	9835.049452169267	9735.252581253751	9742.854317811509	9647.576561221998	9598.44	9563.021116054797	9421.06	9457.455552697023	9450.716413686649	9501.582839083758	9697.917497077326	9597.434529952596	9608.74	9429.276461444251	9449.091697035356	9559.173716309266	9436.442109635624	9328.77	9401.246175285134	9480.161461281194	9465.975452362576	9593.481541034214	9613.360476021222	9591.287925179533	9607.218521833345	9578.315832972905	9452.706084383843	9356.617760054885	9359.949527951538	9281.262649000944	9263.3	9332.284727439774	9172.754765241465	9291.32	9246.555670338279	9348.248580639885	9364.112304851436	9378.543254146123	9428.503622828785	9440.083819449845	9506.23	9410.914094803567	9402.023831053924	9485.748093818773	9454.635262853535	9438.673802428326	9416.522551034934	9386.876256835267	9351.667491353612	9353.431954207055	9420.985783935179	9425.08	9392.910113531258	9459.068263415233	9494.16	9414.092879774687	9350.42	9356.085295297013	9181.01	9136.540257322118	9165.36	9175.006755210114	9127.734851988898	9224.781123745819	9292.183029437996	9294.123857899882	9314.068757154724	9217.147931734306	9135.511628956621	9095.532805645758	9047.425947187141	8951.621049112964	8990.771172578909	8993.73	8918.503307313134	8938.73	8857.574391618478	8831.051393071419	8831.264533671796	8881.238004371688	8953.738469911294	8959.651935688795	9004.63	8978.829972255531	8961.810031552604	8907.760251976284	8906.560804202309	8951.009392532622	8854.786498281881	9055.781784623096	8999.253004467373	8961.307590540717	8928.002631956351	9000.549461057877	9014.79	9068.631681542023	9027.701781652891	9025.510148599124	9045.693627352215	8980.768519426207	8891.2	8850.128328785579	8935.893280632412	8895.280760156595	8926.653267301888	9003.793910469652	8937.128844457078	8995.64	8936.770460828942	8906.175799360059	8904.141792198392	8887.094964857686	8895.808981546685	8952.215387175214	9018.995922899847	9041.493553795857	8976.674078955197	8967.853538338764	8942.123671723317	8931.06	9052.382966259842	9191.183363153787	9332.018624924614	9273.7	9160.81	9251.962163472477	9311.753227894153	9387.694645329671	9422.127923447735	9456.230033444821	9379.09	9364.111192595266	9405.061928734889	9363.039085568545	9313.887692040636	9320.117494399976	9246.200183357338	9241.53	9267.513920736656	9234.326025424389	9247.182425828421	9131.78	9073.577136837901	9075.09	9067.698414568627	9166.516924860578	9095.416250332162	9081.291067716762	8966.19	8748.090068073248	8011.373846044019	6673.9310583333345	4740.181481065134	3765.35	3897.153846153846	4066.43	4144.39	4193.966072253283	4263.76	4305.463274546377	4347.691751401653	4378.15	4439.6883437620045	4476.680153998714	4524.870895391762	4554.847696012762	4584.7742506332615	4611.309855324829	4655.504688523514	4684.842647692311	4703.01	4739.6474437551215	4787.583497162858	4825.45	4884.801689298603	4910.045734260876	4909.937510616359	4913.595742851443	4933.424860923306	4952.631142911997	4964.626038650986	4960.884831139864	4960.797740495606	4987.669172885502	4976.578584266008	4984.492899294557	5007.572461227756	4995.348811153465	4992.479549514838	5031.043285641328	5015.683643954911	5029.228188651872	5015.442306045416	5014.417341379389	5027.712604811892	5015.813841476872	5048.690158144848	5075.664286359938	5097.337326803631	5063.704444733328	5081.945580217977	5077.544709980698	5105.976420545176	5114.332651367453	5136.223789862376	5129.8017374270175	5099.731572127844	5109.621773609292	5116.220217473143	5139.467034902945	5119.581918291411	5124.728554445387	5134.1699378276235	5150.733691695768	5144.445261634916	5153.145914079176	5172.355964670677	5187.872050424492	5171.0605805687765	5144.848475988928	5149.560249814009	5134.895746867067	5163.839710249215	5169.172858338139	5185.721657630437	5205.471507589401	5211.105291976204	5221.074235722202	5214.78	5203.74	5208.986040319385	5210.950706298532	5222.809023931363	5240.8231730948655	5242.763453069909	5252.938774102389	5230.246349967313	5219.622955691515	5232.71	5260.236680664734	5275.332316760502	5285.950065354612	5287.269896418482	5297.139513984751	5300.492058586092	5304.803779678249	5292.001334926548	5290.742850083955	5295.01	5308.150694504208	5334.270403833674	5307.25	5312.771352100343	5331.590702160842	5343.336884597404	5307.917260042435	5312.468760927847	5308.435395167492	5314.717013989667	5325.879892584692	5315.362533800612	5318.719065819078	5331.483042502418	5317.303740946643	5302.523543667992	5288.19	5289.572439532742	5309.065655831251	5322.8804755421015	5326.858283634893	5318.690336993829	5302.12	5296.5501956412445	5296.3787209947595	5279.650610826341	5284.965699415808	5292.495873439946	5289.906232421849	5276.800857648599	5259.031996724935	5251.662362309207	5260.788578508673	5268.006429029407	5241.432470854614	5256.706437478935	5255.459713021901	5247.241238537059	5250.2972747869235	5256.406270363577	5246.9712788332245	5250.35	5247.829215943178	5263.358247422681	5260.8380522366215	5259.385002278375	5250.479885823353	5267.294503286523	5281.682536138863	5285.327011202724	5273.837577701163	5272.6654603260995	5275.496878483836	5270.273304176314	5255.9751797498275	5238.942051824476	5235.913356086657	5237.959022606297	5247.338264299803	5233.651616499443	5249.064662832575	5258.29	5241.309079775093	5237.819008303393	5231.843867094326	5215.361174037231	5227.933208734999	5212.607183997877	5211.3575469233765	5209.7112468913465	5227.915225966898	5243.523415659034	5261.412721893491	5264.569542521166	5271.681010966988	5255.628809647181	5262.249161738446	5256.273479975988	5233.960998199125	5223.1005233534115	5219.763596604064	5216.137059346302	5244.381296662816	5235.73	5241.91	5255.916306177176	5245.9029799029795	5261.703318225057	5280.698207944006	5299.022233250622	5307.476800359509	5318.740380829588	5332.182871864054	5335.407256616492	5349.730266692083	5373.115996072292	5379.07	5370.614941687198	5375.245236303811	5396.494415478177	5406.01	5416.991139362614	5420.139610659676	5437.850163744954	5444.363947190547	5465.5187066832505	5464.661160007041	5462.134632662465	5464.302096139525	5465.383662339726	5477.745161973508	5512.467577967951	5533.040092912515	5544.438829787234	5587.391964325529	5608.231292526104	5624.7916244496855	5639.907328679494	5634.498688313856	5656.207601586937	5649.990563614526	5657.944069557954	5673.463846661572	5702.607260997496	5732.470418952367	5739.883618957073	5774.716313330938	5776.067956724996	5800.537235691123	5828.528326184235	5848.316582912889	5877.794940017955	5922.502041254834	5957.9382496730705	5983.690903176987	6031.190838864104	6069.291183680451	6118.916058759822	6173.856866041784	6228.494500807566	6309.805808024829	6346.714025042472	6367.151846486409	6441.957729022188	6500.095950332978	6572.225137800999	6627.490649304387	6715.773024814194	6753.029139046323	6773.446204790496	6871.704693942199	6877.69	6941.976432909752	7037.79	7087.755458764356	7179.4049210691255	7251.506035552899	7308.610477090941	7391.987486198012	7455.986058914751	7505.277514669559	7580.483483431134	7636.906553244723	7706.702428414713	7847.132121102504	7932.374273323646	8034.004871677137	8095.0194960511635	8166.322981550946	8237.859663007423	8333.021035962041	8427.818585620831	8607.62	8755.252730828211	8838.813937769635	8855.508303737966	9000.124733841496	9123.915852964798	9310.221504583358	9408.208564156272	9409.731344481606	9474.34	9690.493710417188	9689.857891216338	9724.395658419593	9755.741510532434	9773.049743472797	9789.979249110567	9853.515764823835	10135.045483738066	10176.288923276596	10061.939266459178	10062.07713263091	10168.091053959894	10071.956756041795	10025.996607845575	10109.75780862335	9961.785565234923	10020.994688148066	9781.209205561601	9426.930627803504	8545.258991383438	6897.326676620215	4931.532696393329	4203.7
Dm1234CyOM3_20231031_sl1_ser4_	0	0.00334448	0.00668896	0.010033444816053512	0.013377926421404682	0.016722408026755852	0.020066889632107024	0.023411371237458192	0.026755852842809364	0.030100334448160536	0.033444816053511704	0.0367893	0.0401338	0.043478260869565216	0.046822742474916385	0.0501672	0.0535117	0.056856187290969896	0.0602007	0.0635452	0.0668896	0.0702341	0.0735786	0.0769231	0.0802676	0.083612	0.0869565	0.090301	0.0936455	0.09699	0.10033444816053512	0.10367892976588629	0.10702341137123746	0.11036789297658862	0.11371237458193979	0.11705685618729096	0.12040133779264214	0.12374581939799331	0.12709030100334448	0.13043478260869565	0.13377926421404682	0.13712374581939799	0.14046822742474915	0.14381270903010032	0.1471571906354515	0.1505016722408027	0.15384615384615385	0.15719063545150502	0.1605351170568562	0.16387959866220736	0.16722408026755853	0.1705685618729097	0.17391304347826086	0.17725752508361203	0.1806020066889632	0.18394648829431437	0.18729096989966554	0.1906354515050167	0.1939799331103679	0.19732441471571907	0.20066889632107024	0.2040133779264214	0.20735785953177258	0.21070234113712374	0.2140468227424749	0.21739130434782608	0.22073578595317725	0.22408026755852842	0.22742474916387959	0.23076923076923075	0.23411371237458192	0.23745819397993312	0.2408026755852843	0.24414715719063546	0.24749163879598662	0.2508361204013378	0.25418060200668896	0.25752508361204013	0.2608695652173913	0.26421404682274247	0.26755852842809363	0.2709030100334448	0.27424749163879597	0.27759197324414714	0.2809364548494983	0.2842809364548495	0.28762541806020064	0.2909698996655518	0.294314	0.29765886287625415	0.3010033444816054	0.30434782608695654	0.3076923076923077	0.3110367892976589	0.31438127090301005	0.3177257525083612	0.3210702341137124	0.32441471571906355	0.3277591973244147	0.3311036789297659	0.33444816053511706	0.3377926421404682	0.3411371237458194	0.34448160535117056	0.34782608695652173	0.3511705685618729	0.35451505016722407	0.35785953177257523	0.3612040133779264	0.36454849498327757	0.36789297658862874	0.3712374581939799	0.3745819397993311	0.37792642140468224	0.3812709030100334	0.3846153846153846	0.3879598662207358	0.391304	0.39464882943143814	0.3979933110367893	0.4013377926421405	0.40468227424749165	0.4080267558528428	0.411371	0.41471571906354515	0.4180602006688963	0.4214046822742475	0.42474916387959866	0.4280936454849498	0.431438	0.43478260869565216	0.43812709030100333	0.4414715719063545	0.44481605351170567	0.44816053511705684	0.451505	0.45484949832775917	0.45819397993311034	0.4615384615384615	0.4648829431438127	0.46822742474916385	0.47157190635451507	0.47491638795986624	0.4782608695652174	0.4816053511705686	0.48494983277591974	0.4882943143812709	0.4916387959866221	0.49498327759197325	0.4983277591973244	0.5016722408026756	0.5050167224080268	0.5083612040133779	0.5117056856187291	0.5150501672240803	0.5183946488294314	0.5217391304347826	0.5250836120401338	0.5284280936454849	0.5317725752508361	0.5351170568561873	0.5384615384615384	0.5418060200668896	0.5451505016722408	0.5484949832775919	0.5518394648829431	0.5551839464882943	0.5585284280936454	0.5618729096989966	0.5652173913043478	0.568562	0.5719063545150501	0.5752508361204013	0.5785953177257525	0.5819397993311036	0.5852842809364548	0.588629	0.5919732441471571	0.5953177257525083	0.5986622073578595	0.6020066889632107	0.6053511705685619	0.6086956521739131	0.6120401337792643	0.6153846153846154	0.6187290969899666	0.6220735785953178	0.6254180602006689	0.6287625418060201	0.6321070234113713	0.6354515050167224	0.6387959866220736	0.6421404682274248	0.6454849498327759	0.6488294314381271	0.6521739130434783	0.6555183946488294	0.6588628762541806	0.6622073578595318	0.6655518394648829	0.6688963210702341	0.6722408026755853	0.6755852842809364	0.6789297658862876	0.6822742474916388	0.685619	0.6889632107023411	0.6923076923076923	0.6956521739130435	0.6989966555183946	0.7023411371237458	0.705686	0.7090301003344481	0.7123745819397993	0.7157190635451505	0.7190635451505016	0.7224080267558528	0.725753	0.7290969899665551	0.7324414715719063	0.7357859531772575	0.7391304347826086	0.7424749163879598	0.745819	0.7491638795986622	0.7525083612040133	0.7558528428093645	0.7591973244147157	0.7625418060200668	0.765886	0.7692307692307692	0.7725752508361204	0.7759197324414716	0.7792642140468228	0.782609	0.7859531772575251	0.7892976588628763	0.7926421404682275	0.7959866220735786	0.7993311036789298	0.802676	0.8060200668896321	0.8093645484949833	0.8127090301003345	0.8160535117056856	0.8193979933110368	0.822742	0.8260869565217391	0.8294314381270903	0.8327759197324415	0.8361204013377926	0.8394648829431438	0.842809	0.8461538461538461	0.8494983277591973	0.8528428093645485	0.8561872909698997	0.8595317725752508	0.862876	0.8662207357859532	0.8695652173913043	0.8729096989966555	0.8762541806020067	0.8795986622073578	0.882943	0.8862876254180602	0.8896321070234113	0.8929765886287625	0.8963210702341137	0.8996655518394648	0.90301	0.9063545150501672	0.9096989966555183	0.9130434782608695	0.9163879598662207	0.9197324414715718	0.923077	0.9264214046822742	0.9297658862876254	0.9331103678929765	0.9364548494983277	0.9397993311036789	0.9431438127090301	0.9464882943143813	0.9498327759197325	0.9531772575250836	0.9565217391304348	0.959866	0.9632107023411371	0.9665551839464883	0.9698996655518395	0.9732441471571907	0.9765886287625418	0.979933	0.9832775919732442	0.9866220735785953	0.9899665551839465	0.9933110367892977	0.9966555183946488	1	3637.81	4834.422435897435	5020.409943714822	5214.954326923077	5310.944538070625	5397.3545164571005	5462.015965698066	5516.4928794178795	5557.9760946745555	5642.153846153847	5707.074460209525	5818.505666255313	6002.712926249009	6075.300970873786	6193.018133225162	6305.102855454864	6471.842909525235	6673.324526695916	6893.792165896357	6939.920285730988	6901.620347394541	7107.894214629313	7359.362830528846	7472.759320382861	7567.534382284382	7618.390665514261	7694.256505576208	7835.708089149888	7876.237687380425	7850.889897074756	7977.008741258741	8026.076001053741	8158.25	8093.222250903459	7996.906398404032	8074.803616912888	8128.66	8224.537462537462	8223.87	8255.13	8351.218496527395	8381.93	8347.39	8347.27	8270.053300094967	8218	8228.460979385673	8219.775365738557	8390.43	8439.715734265734	8510.5	8457.157342657343	8365.941087613293	8325.690338276183	8313.348818350325	8325.444740500463	8388.25	8462.339590050668	8538.05	8552.572662367573	8679.681838479215	8684.784706417842	8664.04	8683.637136783138	8609.366245943262	8554.298529411764	8602.901357466062	8584.142106440071	8669.568202146691	8745.650939177101	8671.34	8711.590595820366	8697.73	8660.901845264561	8693.995358090186	8733.174182139699	8807.34	8825.715034965035	8898.33	8884.606149500218	8932.451651455889	9026.936440677966	8985.542590178184	9060.328137688013	9093.510263612792	8980.434528954193	8921.470721694037	8905.303154710458	8794.694792566983	8654.79	8665.479372582726	8585.012569832403	8557.099591749033	8616.783841856468	8643.723394065526	8703.569041614124	8846.79	8866.601092896175	8870.090899537621	8868.461120401336	8996.714255852843	8954.696881496882	8816.164553014554	8791.48	8799.616216216216	8804.899111158109	8744.28	8769.5	8778.225859247137	8813.586640752865	8749.033040098198	8754.311579378069	8734.97	8794.69	8938.419515669517	9017.857346357347	9095.952584452585	9071.189153439154	8994.097171347172	8952.501314703253	8794.757939836234	8743.053966975433	8727.479158276277	8659.963451469996	8631.9	8681.29	8741.925781250002	8851.300280448719	8808.390324519232	8841.755744255745	8857.764248704663	8906.908330011958	8892.514248704663	8959.457551098718	8990.384173306697	8936.202366863907	8879.968145956607	8782.430276134122	8784.970808678501	8772.271203155819	8759.807556407426	8799.207378110395	8840.33	8904.43	8889.231946624805	8873.037087912087	8825.818190737835	8824.054427715142	8863.29	8932.489510489511	8873.460858585859	8903.66	8903.376691148047	8831.534663557846	8712.881346153847	8650.513173076923	8580.712871287129	8569.011043412032	8543.396325209444	8613.165651180501	8717.952896486226	8704.542898503185	8723.135667814773	8673.410447761193	8668.415709911977	8687.565649867374	8668.382815460402	8742.22	8792.478685107997	8741.25	8615.91	8589.282993966817	8660.45	8605.339048882153	8633.196475937853	8591.159530125044	8624.56	8625.357332322848	8627.655267146647	8679.908961727926	8643.799071618037	8613.1	8528.483990147783	8474.63	8502.726885183783	8551.294903372489	8588.552551408986	8576.486481340442	8614.482768469155	8676.012281035797	8739.151561309976	8762.835586443256	8758.802551408988	8722.19	8656.66	8645.66	8662.5	8587.293365384616	8474.914038461542	8345.469559335137	8394.760726710476	8430.056532663317	8504.286045612678	8510.49	8487.823154232703	8512.963383838385	8521.988636363636	8582.823912198914	8640.590101522843	8625.68	8642.180886372511	8748.767473643107	8817.859137055837	8716.048959968604	8593.553473312402	8564.634222919936	8627.32	8579.746213630928	8510.619768832208	8473.703866082105	8471.278815170297	8387.15	8337.498886639676	8333.046255060728	8309.267620975515	8299.906186406188	8326.990282324055	8350.978927986907	8386.638707037644	8402.522125723739	8395.968982630273	8426.08	8418.883991683992	8387.365636426432	8413.822646657572	8418.85	8342.551880811488	8239.985042735041	8137.079380341877	8041.050641025641	8050.154914529914	8051.197459211616	7995.612777053455	7935.383963494135	7894.003911342894	7813.372377622377	7821.44	7925.2585714285715	8039.92	8043.990168149177	7955.468593536641	8019.633932635412	8040.045902014652	8009.198166591535	7931.869136960601	7858.222249285777	7823.969848053182	7858.48	7893.2157451923085	7862.605315581609	7784.24	7740.504745254746	7581.46	7461.533055864431	7412.598828323995	7448.128936499742	7366.1884118461485	7279.702352630187	7304.010344827587	7239.409940411701	7346.655707230946	7331.461538461545	7230.049495204249	7302.071167883211	7173.460541310542	7188.809747504404	7150.331974118073	7061.316856971155	6986.21	6950.260800515176	6735.229853150807	6605.679886321233	6453.194751591151	6464.16	6337.159443923693	6237.3468291404615	6168.512254901961	6208.917115737678	6165.934533551549	6071.468394696043	6049.656249999999	6106.781909128563	6115.965201465202	5995.739059527046	5836.420229082949	5670.28	5683.703332617954	5372.33	4962.796380090495	4307.327586206897	10854	58948.78974358974	96314.39727954971	110598.12059294872	123972.49323719757	133352.26087740384	125904.08794481559	122449.58409563413	119457.7349112426	121600.55433810376	120804.4371770195	121114.57231537091	118995.82513877875	120783.18203883494	123902.87957053292	124060.9291067017	128418.6056942011	126304.39048533286	124404.47911961746	120146	113976.59429280397	110573.35533185044	113134.37620192308	107440.16624949241	102065.69376456876	97461.64721982137	98544.68959107807	102166.1498338847	100003.90943495244	91372.64111592632	86885.01223776223	83744.37763435196	80954.53732646871	76689.80640165204	73246.68001825725	74793.30323484463	73163.21405022708	71579.66983016983	69991.10256410258	69319.79807692308	67785.59264758645	65138.59038889742	64005.387601528906	65491.66125179169	63202.70263532764	60468.803418803414	56966.536561482826	55659.83600755073	55426.08545626151	55161.62261072262	55158.035664335664	54077.99230769231	53712.303625377644	51450.2	51480.27305375347	50919.88032900834	52008.07842910102	51535.05239520958	53103.95382312299	52216.046867802856	52386.936077116996	49630.34626763768	48342.10309512972	49634.049697822134	49834.703874809245	49319.56911764706	48269.62488687783	47506.38606887299	47315.93012075134	47809.97853309482	46300.08416106429	46288.89773232547	45370.361716318366	45653.95320142285	46031.794540229894	47693.548408488066	46401.03370392568	45871.15712412586	45240.96448863636	44693.57703172534	42613.79226423293	45235.813450673624	44774.245110821386	44634.32219612564	44617.30844857392	42607.18733794296	43180.044187554005	43916.16551426102	42552.20646067416	39944.3	39591.47292651483	39698.38687150838	40237.766544907616	41130.30318006017	41242.99516572769	42325.20428751576	44007.98318621269	42500.74422026061	42837.36475409836	42341.92861622074	41461.579013377916	41140.28212058212	41595.9	42755.15062370063	43636.8	41374.079968816935	41950.59378856436	42279.7	42630.24682896891	42972.799304418964	43363.234656301145	42887.03876841244	41964.91223404256	43407.36161986161	42615.754171754175	43467.8	43594.14061864063	43955.22222222222	42919.22140822142	43669.58821032785	42445.20472317922	43226.78695126863	41750.08779701971	41149.29591220298	40994.60266426281	41645.45472756411	42328.73467548077	43639.80689102564	43342.32471955128	43022.81548451548	42081.68393782384	43963.40813072937	42497.63232363493	42770.58672418204	43721.65764331452	43496.1	42769.5	42083.353944773175	41756.05493096647	41877.1	42648.03987810034	42823.630052418834	40855.858418367345	40027.45025510204	39723.506181318684	40131.105474882264	40331.23528257457	41599.408279220756	43244.87548562551	44100.58964646464	42849.44706682207	43068.26768457672	43535.03846153847	43094.3	41655.25423076923	42391.02548076923	42170.96287128713	41354.488194973346	40303.5	41276.3	43056.32383665716	42385.77442553121	42659.58476846536	41624.3	42910.944795254494	41909.94514967793	41511.11708980674	42321.87722622196	43867.65413035236	45111	44800.09349018123	42539.83653846155	41672.9	42240.545755968145	42351	42035.74867374001	43354.33431223948	44565.918150814694	45657.39541492987	45145.88499431606	44826.85287987874	45284.69031830238	43660.16009852217	43266.18084501705	43531.894941265644	44590.43757104961	45312.073591012966	46898.71763137851	45440.528560548366	45671.971439451634	46448.589204112715	44310.30407463816	44802.24923838541	44241.43364432595	42052.66153846153	40881.5	42769.26884615382	43732.53451923076	43389.86855769231	44406.810398144604	43676	43014.61567452648	44907.20583687669	45057.59547738693	45220.14157325087	45491.794871794875	45598.812354312315	44836.79438616939	44824.08502538071	44236.5	45032.396231940635	47212.99140960561	46919.752245216725	45944.809948979586	45707.423273155415	45533.67749215072	45582.52944091992	44794.61518533285	43274.064567556765	43435.35442407331	44723.487126009764	46125.13157894737	46446.21852226721	45993.73016194333	45732.73757470599	44188.5	44974.484042553166	44019.68054418983	44208.17103109656	44425.714123242346	45043.735421836216	45703.373035566605	45748.27879417879	45591.66599036203	46308.98499317872	46704.75919273035	45219.53296703288	44839.31463675214	46030.120192307695	45925.87211538461	45084.24775641025	45057.53111589586	46284.23392003477	45748	44728.569317687936	42844.859484265726	43897.006483516496	46219.81857142857	46508.03544275492	47647.56361200589	49006.627787892554	50113.32214383251	51236.67651098905	52285.949463669225	51771.74226078799	51969.19517256276	52400.45429724597	53090.265647396045	53446.23377403847	55966.20043525864	58531.96153846154	59128.78783716283	60087.36401098901	61695.72579032045	62051.46128374939	65743.98683531229	69231.71332196725	68033.11155167856	67248.53302387267	68338.00460455033	73784.23023402365	79723.12396236845	84792.19423363503	93980.78649635037	97481.85341880341	101541.84321785076	105583.01040471565	108049.96499399029	110294.2040930084	116524.55704073049	116559.34861712722	119257.8823051602	115232.9281640785	125280.28911860575	130218.64957308609	136009.0888465571	138496.3088235294	136319.28630042291	140038.08756137465	138212.69841960273	145481.83173076928	154806.42185382583	167254.0017482518	168599.39467246537	168066.69542910432	164112.56242118563	164320.7968298734	131130.5253283296	81127.2	21312.543103448275	12238.7	24753.246794871797	20123.71435272045	18834.030849358973	17742.347604569342	16913.380404031064	16698.16777039371	16475.532172557174	15963.882130177515	15751.819320214669	15373.468208426473	15506.780953791307	15208.34099920698	15058.417475728156	15114.369046946646	15130.202246649955	14978.886066591396	15206.562773385158	15076.931404543919	14821.22723824511	14394.210607940446	14435.308904747471	14459.225060096154	14169.970271147846	14081.706439393938	13774.357821953326	13673.473977695166	13783.917756798328	13837.53006323573	13674.181067172265	13805.72283485745	13671.199157007377	13720.880948508144	13560.48928755808	13398.61983695002	13619.638436067244	13634.82181011959	13586.267732267734	13464.350468441815	13358.413461538461	13406.935510242756	13477.954008119308	13490.712613473483	13438.429049211658	13364.031457739791	13165.975189933522	13160.610728567388	13175.197616800377	13126.80581892545	13273.37400932401	13340.535547785548	13298.471095571096	13237.247734138973	13161.428174235403	13201.53266913809	13227.454703429099	13274.73169601483	13219.462114233074	13195.780976508522	13344.545140488253	13492.686371008016	13447.884501593082	13413.7	13312.961438620812	13218.800755036353	13157.6	13151.087895927601	13177.27962880143	13253.910107334525	13352.00167710197	13253.026167462855	13293.501778568254	13247.603156958648	13231.44964428635	13276.239168877099	13306.304376657825	13349.826445924438	13340.75972465035	13521.367897727272	13517.798348544111	13547.388092133855	13502.663733159496	13640.237070838766	13642.622197195325	13625.77819792567	13599.766205704407	13573.594425237681	13609.042134831461	13526.11095505618	13379.882895546825	13464.104318865493	13541.016759776536	13461.573914911896	13311.947679415556	13361.179055890188	13412.490016813786	13443.993274485076	13461.668873476252	13619.819882303489	13679.73212792642	13719.454431438127	13632.66205821206	13617.025883575883	13742.18471933472	13662.354054054054	13783.6	13577.456396544636	13566.515837104072	13707.034063011457	13758.920928805237	13659.82978723404	13513.357201309329	13417.039075286413	13484.513431013429	13618.644281644285	13721.088319088316	13646.185897435895	13577.687830687832	13493.546296296297	13451.592324824873	13482.470679783735	13520.03221908981	13507.346053161496	13421.922573499798	13428.437600160256	13465.35046073718	13396.908052884615	13349.86688701923	13400.26732772436	13429.766533466533	13369.326424870465	13387.340175368672	13268.085591869274	13321.198262259855	13408.655566611724	13191.734615384617	13088.624358974357	13155.053550295857	13125.121696252467	13125.085108481262	13233.76749920588	13288.434381710242	13264.934164050235	13402.608418367347	13387.396585557297	13335.407967032968	13325.452315541603	13377.486766209979	13404.734168609168	13297.519133644135	13416.069347319348	13431.191341321994	13346.403073057598	13163.36533738555	13128.147403846157	13116.614711538461	13187.565594059406	13242.22534272658	13189.150799695357	13165.250666412792	13274.607882241216	13229.972258154998	13157.079697665518	13018.943168771528	13110.795350172215	13189.399488442592	13158.565365668816	13063.368984463808	13103.983137552103	13080.318965517241	13084.709880636605	13088.437971342384	13077.014595035109	13089.913887836303	13132.197991663512	13172.813281546038	13126.43700265252	13163.936718453959	13160.195528609323	13190.221769609698	13211.912087912087	13166.506915498296	13127.040640394089	12987.807692307693	13104.497631678672	13174.736358469116	13120.795887281036	13141.135472201067	13142.71639375476	13163.554265041888	13274.693735719724	13268.623286367098	13308.310833968013	13277.283415841586	13142.571057692307	13190.5	13121.586923076922	13200.423846153844	13096.51211538462	13021.751063007347	13045.90191341322	13124.747197526092	13209.65490916119	13211.98221878624	13190.289331271744	13180.027097902095	13289.594696969698	13259.754273504275	13213.489847715737	13194.745509566575	13160.014642717688	13235.413315111287	13185.95031237798	13075.410812401884	13041.800529827315	12934.252747252747	12923.754064234734	12841.14368274213	12776.945496213631	12680.740235153451	12596.862809784228	12504.659210526315	12579.927429149799	12565.807388663965	12545.85193753615	12456.390822140826	12412.065159574464	12426.996726677586	12480.19240998363	12367.255376344086	12349.724152191897	12338.737903225809	12279.58367983368	12271.593179845273	12183.084583901773	12186.354184277261	12132.10249366018	11996.983653846153	12002.926388888887	11945.451282051281	11998.897115384616	11982.59921889881	11988.355714906562	11934.64743589744	11995.54867448935	11864.398929195804	11910.917142857144	12045.097142857143	12115.279405187834	12086.366261808367	12112.333636777423	12152.086936731906	12149.734203296704	12087.789012428986	12059.879924953097	12009.720366314868	11994.9	12172.796583850928	12275.155649038463	12361.559746029077	12215.796474358975	12241.823301698301	12178.161588411589	12144.10467576516	12176.904355578195	12316.870160041299	12406.091076319693	12534.93272535025	12578.754774535808	12698.438786565544	12993.419767780297	13194.265080243493	13502.789212681664	14063.669708029198	14469.988461538458	15044.13241338813	15747.909111748491	16173.123347355764	16638.21153846152	17015.05167365017	17341.675217733507	17682.33027813316	17991.508100849547	18806.63989559056	19207.051398597832	19380.812197629417	19504.07843137255	20273.317771319413	20786.596358428815	21097.658792563107	22069.93793706294	22756.071602062602	23741.82296037296	23954.34221255776	24934.22825774969	24209.254728877695	26565.268651316816	28066.7	26815.57918552036	22976.896551724138	4461.03	5882.349358974358	5982.713883677298	6044.252804487179	6136.212939234679	6157.52	6140.298856666919	6182.0392931392935	6166.618461538462	6182.7920393559925	6205.000733082231	6231.739696695461	6267.377874702617	6319.980582524272	6346.986505984503	6330.602645236087	6404.9634485839715	6448.490716940747	6497.278008730649	6455.908440970722	6369.86	6393.980893389853	6456.7170973557695	6443.775299500313	6354.998251748252	6335.661480841257	6389.217472118959	6419.861160166196	6423.414627078861	6383.08	6377.995965572889	6356.84	6366.6527269962735	6356.308208569953	6310.911316571335	6349.235099337749	6341.300989046313	6336.888861138861	6319.2511094674555	6292.833333333333	6292.328846861598	6294.344876752998	6308.61	6323.375537505972	6277.541191832858	6235.005104463437	6222.5816555283045	6198.349457291175	6215.488994236846	6243.745687645687	6246.5	6245.730186480187	6236.563444108761	6220.4712696941615	6229.515639481001	6233.3429101019465	6228.798308619092	6257.97	6257.479502533394	6256.836480884384	6291.03	6264.494765589439	6249.238279472007	6241.694416785613	6227.523815632518	6197.15	6219.2056561085965	6221.935599284437	6213.526498211091	6204.943984794275	6194.239318551788	6186.000333481547	6164.5166740773675	6163.519675411294	6181.796861184793	6235.836648983201	6225.316917412058	6213.036604020978	6251.738636363636	6198.183833116037	6225.5282485875705	6245.047588005215	6240.556714471969	6270.971865520999	6228.329299913569	6210.444468452895	6209.458405358686	6207.497299049265	6168.509615384615	6127.81	6116.286312849162	6120.198324022346	6113.79	6097.403308981521	6119.32	6134.780474989491	6176.632618747372	6167.593106347204	6170.058112652375	6149.899142976587	6162.625418060201	6134.639397089397	6116.126195426195	6135.032432432433	6141.191891891892	6140.312844563593	6106.419683257918	6097.732311805841	6094.001636661212	6123.312806873976	6114.302577741407	6109.314136661211	6114.764423076923	6093.79	6102.011803011804	6102.509564509564	6124.342389092389	6133.466931216931	6145.069088319089	6135.153606995021	6117.6329625991475	6106.323399113975	6096.506745871928	6062.808497784938	6041.129907852564	6054.920973557692	6075.448417467948	6106.66	6078.696814903847	6090.072627372628	6070.781088082902	6077.6924073335995	6064.647568752491	6071.843399247909	6063.798274225035	6045.668145956607	6040.042011834318	6019.379585798816	6010.37	6002.0139053254425	5997.510087981253	6004.950752073596	6015.515109890111	6021.3252551020405	6033.6976059654635	6041.552394034537	6034.876079277865	6042.777636054421	6064.633255633255	6071.2466977466975	6042.5417637917635	6019.836393505992	6012.9981638964055	6018.306378580369	5976.2	5972.315769230769	5975.272277227723	5955.741717440975	5939.589108910891	5964.566450875856	5986.145299145299	5971.584729957475	5953.891886720245	5944.723976272484	5985.904707233065	5986.793008715423	5967.387267904511	5959.3758052292515	5971.257389162562	5957.713054187192	5927.306159864476	5938.478883861237	5938.449953437577	5925.909814323609	5939.841701402047	5938.740621447516	5958.5939749905265	5962.648730579766	5945.267620310724	5956.9075407351265	5947.5224516862445	5940.504926108374	5935.105911330049	5911.68	5911.232190223571	5918.109226979916	5920.465536938309	5930.272372429551	5914.1064356435645	5952.021896420411	5954.805217060168	5961.59	5958.700875856817	5961.008758568165	5941.049423076923	5946.07	5914.493269230769	5914.719711538462	5878.923173076923	5870.775318902204	5877.238403556244	5882.395438732123	5898.739563200618	5900.083591032084	5892.987630459992	5919.801087801088	5906.317501942502	5929.993006993007	5907.958121827412	5904.001757126122	5905.588539632956	5932.399062866068	5933.922100741898	5937.79	5904.739403453689	5881.937205651491	5887.478390166534	5878.127740135513	5864.549422080509	5870.376245516143	5848.8292144027655	5823.331578947368	5850.623886639676	5840.4040485829955	5817.6123385386545	5811.804945054945	5817.459185761045	5836.091550736498	5834.980360065467	5833.969189412737	5853.169665012407	5860.1	5831.801871101871	5835.654323894768	5847.266030013642	5827.340870667794	5818.9635460693125	5799.131730769231	5800.357051282051	5794.246688034188	5792.161004273504	5789.3883572341765	5805.400260756192	5791.094958713604	5790.162863972187	5790.169689685315	5783.277692307693	5842.272857142857	5892.542933810376	5890.638052739935	5926.240896677286	5942.010241238051	5949	5963.819947696899	5948.732762664165	5953.800899838996	5952.370370370371	6003.028666985188	6030.544471153848	6082.666844107481	6098.2516025641025	6117.391858141858	6118.469280719281	6098.851236496686	6140.46	6212.110221992771	6230.5382704227395	6252.356727464974	6314.331432360742	6330.4026273022755	6412.775282096182	6491.076784726065	6583.022244640603	6724.262773722628	6795.989886039886	6968.949794480328	7124.3	7178.817457932691	7237.404177947651	7316.582096844274	7336.342027537681	7374.591269190788	7415.683792574707	7588.770889779506	7670.357167494671	7702.896861393325	7675.703431372549	7840.477816511442	7946.453764320782	7996.349779491054	8178.212194055943	8409.232293231618	8687.335897435898	8619.345202500679	8798.931611473874	8542.55	8720.591151853323	8217.095215759835	7163.315610859721	5487.232758620689
Dm4Dv123CyO_20240415_sl1_ser6_	0	0.00334448	0.00668896	0.010033444816053512	0.013377926421404682	0.016722408026755852	0.020066889632107024	0.023411371237458192	0.026755852842809364	0.030100334448160536	0.033444816053511704	0.0367893	0.0401338	0.043478260869565216	0.046822742474916385	0.0501672	0.0535117	0.056856187290969896	0.0602007	0.0635452	0.0668896	0.0702341	0.0735786	0.0769231	0.0802676	0.083612	0.0869565	0.090301	0.0936455	0.09699	0.10033444816053512	0.10367892976588629	0.10702341137123746	0.11036789297658862	0.11371237458193979	0.11705685618729096	0.12040133779264214	0.12374581939799331	0.12709030100334448	0.13043478260869565	0.13377926421404682	0.13712374581939799	0.14046822742474915	0.14381270903010032	0.1471571906354515	0.1505016722408027	0.15384615384615385	0.15719063545150502	0.1605351170568562	0.16387959866220736	0.16722408026755853	0.1705685618729097	0.17391304347826086	0.17725752508361203	0.1806020066889632	0.18394648829431437	0.18729096989966554	0.1906354515050167	0.1939799331103679	0.19732441471571907	0.20066889632107024	0.2040133779264214	0.20735785953177258	0.21070234113712374	0.2140468227424749	0.21739130434782608	0.22073578595317725	0.22408026755852842	0.22742474916387959	0.23076923076923075	0.23411371237458192	0.23745819397993312	0.2408026755852843	0.24414715719063546	0.24749163879598662	0.2508361204013378	0.25418060200668896	0.25752508361204013	0.2608695652173913	0.26421404682274247	0.26755852842809363	0.2709030100334448	0.27424749163879597	0.27759197324414714	0.2809364548494983	0.2842809364548495	0.28762541806020064	0.2909698996655518	0.294314	0.29765886287625415	0.3010033444816054	0.30434782608695654	0.3076923076923077	0.3110367892976589	0.31438127090301005	0.3177257525083612	0.3210702341137124	0.32441471571906355	0.3277591973244147	0.3311036789297659	0.33444816053511706	0.3377926421404682	0.3411371237458194	0.34448160535117056	0.34782608695652173	0.3511705685618729	0.35451505016722407	0.35785953177257523	0.3612040133779264	0.36454849498327757	0.36789297658862874	0.3712374581939799	0.3745819397993311	0.37792642140468224	0.3812709030100334	0.3846153846153846	0.3879598662207358	0.391304	0.39464882943143814	0.3979933110367893	0.4013377926421405	0.40468227424749165	0.4080267558528428	0.411371	0.41471571906354515	0.4180602006688963	0.4214046822742475	0.42474916387959866	0.4280936454849498	0.431438	0.43478260869565216	0.43812709030100333	0.4414715719063545	0.44481605351170567	0.44816053511705684	0.451505	0.45484949832775917	0.45819397993311034	0.4615384615384615	0.4648829431438127	0.46822742474916385	0.47157190635451507	0.47491638795986624	0.4782608695652174	0.4816053511705686	0.48494983277591974	0.4882943143812709	0.4916387959866221	0.49498327759197325	0.4983277591973244	0.5016722408026756	0.5050167224080268	0.5083612040133779	0.5117056856187291	0.5150501672240803	0.5183946488294314	0.5217391304347826	0.5250836120401338	0.5284280936454849	0.5317725752508361	0.5351170568561873	0.5384615384615384	0.5418060200668896	0.5451505016722408	0.5484949832775919	0.5518394648829431	0.5551839464882943	0.5585284280936454	0.5618729096989966	0.5652173913043478	0.568562	0.5719063545150501	0.5752508361204013	0.5785953177257525	0.5819397993311036	0.5852842809364548	0.588629	0.5919732441471571	0.5953177257525083	0.5986622073578595	0.6020066889632107	0.6053511705685619	0.6086956521739131	0.6120401337792643	0.6153846153846154	0.6187290969899666	0.6220735785953178	0.6254180602006689	0.6287625418060201	0.6321070234113713	0.6354515050167224	0.6387959866220736	0.6421404682274248	0.6454849498327759	0.6488294314381271	0.6521739130434783	0.6555183946488294	0.6588628762541806	0.6622073578595318	0.6655518394648829	0.6688963210702341	0.6722408026755853	0.6755852842809364	0.6789297658862876	0.6822742474916388	0.685619	0.6889632107023411	0.6923076923076923	0.6956521739130435	0.6989966555183946	0.7023411371237458	0.705686	0.7090301003344481	0.7123745819397993	0.7157190635451505	0.7190635451505016	0.7224080267558528	0.725753	0.7290969899665551	0.7324414715719063	0.7357859531772575	0.7391304347826086	0.7424749163879598	0.745819	0.7491638795986622	0.7525083612040133	0.7558528428093645	0.7591973244147157	0.7625418060200668	0.765886	0.7692307692307692	0.7725752508361204	0.7759197324414716	0.7792642140468228	0.782609	0.7859531772575251	0.7892976588628763	0.7926421404682275	0.7959866220735786	0.7993311036789298	0.802676	0.8060200668896321	0.8093645484949833	0.8127090301003345	0.8160535117056856	0.8193979933110368	0.822742	0.8260869565217391	0.8294314381270903	0.8327759197324415	0.8361204013377926	0.8394648829431438	0.842809	0.8461538461538461	0.8494983277591973	0.8528428093645485	0.8561872909698997	0.8595317725752508	0.862876	0.8662207357859532	0.8695652173913043	0.8729096989966555	0.8762541806020067	0.8795986622073578	0.882943	0.8862876254180602	0.8896321070234113	0.8929765886287625	0.8963210702341137	0.8996655518394648	0.90301	0.9063545150501672	0.9096989966555183	0.9130434782608695	0.9163879598662207	0.9197324414715718	0.923077	0.9264214046822742	0.9297658862876254	0.9331103678929765	0.9364548494983277	0.9397993311036789	0.9431438127090301	0.9464882943143813	0.9498327759197325	0.9531772575250836	0.9565217391304348	0.959866	0.9632107023411371	0.9665551839464883	0.9698996655518395	0.9732441471571907	0.9765886287625418	0.979933	0.9832775919732442	0.9866220735785953	0.9899665551839465	0.9933110367892977	0.9966555183946488	1	4019.4	4168.603660786104	4234.115474781273	4389.347826086957	4499.420424294813	4542.240368327325	4642.693081537563	4659.120836347285	4701.616836208002	4766.645501079044	4774.797487554801	4761.100162981702	4817.665036089351	4894.390917564792	4950.379816202967	4927.576887594011	4941.5	5021.958045774031	5075.49	5102.55	5065.226714793125	5040.287428519394	4958.096934384002	4921.196826112488	4906.587226428193	4932.054658641256	4942.774868068254	4912.008207175139	4899.940895528916	4970.709154290251	4997.068779572571	4957.817312960927	4911.915071536305	5025.739087992122	5117.4603646819405	5163.6474816890195	5180.525414030705	5116.91	5124.851696379241	5167.116477557987	5160.471697416587	5172.442548479816	5182.247255575544	5155.718914901524	5145.906538294818	5120.265869033721	5172.0582700561245	5195.953862410169	5262.838264323648	5249.170193089925	5233.954356445885	5306.195621396475	5326.663991533645	5367.590005723181	5380.538001838799	5416.05	5344.248670107708	5367.061551036961	5381.34	5404.77	5412.712500713902	5364.146608533363	5339.78	5394.305802770063	5523.167949238896	5518.606114382512	5502.503614523386	5459.302959658856	5436.386826763163	5456.394927971083	5501.013722412942	5522.7724194419225	5527.9796965218275	5616.296331687636	5699.25	5744.510651383186	5769.914212816198	5794.378513886869	5757.985833772889	5717.815100421092	5736.1826515965195	5765.778263728096	5813.993720681625	5812.216687202958	5783.292597288901	5713.446152718167	5679.867772125573	5649.43	5633.871471571905	5677.814686829853	5671.320811101314	5642.810804993543	5672.2983299595135	5685.495361587808	5735.466497709222	5819.17	5849.513868159881	5846.926508415586	5747.733321026799	5811.498934861206	5877.101814041745	5753.158318049412	5770.731375115119	5800.640366064803	5831.030706957918	5830.293247954722	5820.844101082414	5755.806601483947	5767.998266612076	5788.148994001168	5772.9177766352705	5786.743368035499	5766.315179085631	5695.812661553233	5727.487630684958	5827.640743871512	5877.400191561857	5802.349388586956	5800.1587350450545	5796.7	5917.792964124723	5937.132273208833	5931.0256168652995	5928.250686444527	5826.199571246735	5729.326318497555	5758.6133676357085	5784.83	5823.612779926945	5778.320202004635	5716.057707332181	5687.824531976507	5662.851799249655	5681.599130536592	5700.46	5717.753732472447	5722.895045287737	5749.588512035566	5756.043473193473	5709.037151389372	5728.801245844657	5739.747385864529	5740.564733851796	5714.756194834913	5719.522302411548	5696.5746514486045	5711.6732164860305	5768.105482129186	5801.682447584507	5808.654262958611	5819.14	5817.422041487617	5833.660409949332	5791.466322719979	5772.594795331369	5799.632107023411	5814.148280337444	5848.932968500632	5828.824090251086	5809.042890110603	5756.981179191443	5733.953571019144	5783.992279281659	5764.578404096201	5731.017075768435	5769.062818522058	5757.398958831024	5807.14	5829.4950778388275	5854.679436656114	5899.380245660136	5881	5786.731218971608	5790.198353103711	5784.100592862787	5819.175257783114	5828.829133267404	5743.037846233242	5685.928061343655	5657.404826604555	5652.057363077519	5648.663963962047	5708.016757246377	5714.887073976748	5721.588673621461	5758.917504448509	5747.710279304029	5734.444078477356	5721.446151852423	5707.448778591331	5667.945679628612	5606.600489656139	5609.34	5631.101368927455	5611.360064077456	5612.379845468832	5612.7796822742475	5577.14	5551.944243506509	5578.307889041905	5581.16	5597.391567683085	5586.424967061924	5651.603933069706	5683.0075238109785	5680.889473818582	5645.382502229709	5612.828338839075	5615.293900302597	5618.340399638562	5640.002699354067	5617.801886204533	5602.208273300842	5545.447317913004	5511.9003115264795	5498.63	5535.51	5563.4454109213575	5592.031079977879	5595.867554013251	5596.047203759367	5555.225060334384	5506.446334341987	5520.651146070767	5500.826589966558	5457.482548558056	5467.780483331537	5416.373562875714	5362.393374222439	5302.029200106936	5328.943309192751	5301.5689133455235	5333.403697641521	5327.039448298737	5280.252549185317	5238.449715719063	5179.009522956221	5185.58	5257.485529142033	5267.8156553591325	5260.968779121288	5189.2	5095.6035605154775	5055.647445106878	5011.752455646083	4968.4004240563745	4945.267048554282	4945.200543478261	4874.946714139312	4825.997958699073	4792.836464763969	4787.2	4776.487779338988	4757.858631315775	4760.587982795677	4743.829453601124	4733.5218721365645	4700.852638175691	4651.695934412864	4644.904235665955	4599.4124428490695	4620.039023384775	4649.580860179749	4647.752965219627	4635.970590827239	4625.81	4635.42	4618.398164328174	4611.609065328972	4627.640852405317	4622.230969443091	4631.152659355543	4633.277710136751	4640.745076889472	4644.402014086093	4682.042323413653	4681.354701445945	4670.462709997405	4736.040088642018	4728.451610499261	4711.623084700943	4700.5213325485065	4679.534693412147	4656.819167692956	4646.023945562675	4631.272305978074	4566.307583917462	4533.832659178393	4465.138124147942	4434.536688808611	4389.016582274823	4341.927543425527	4316.441014940676	4265.597927156456	4151.869479304103	4061.9270090925806	3937.400171521958	3760.592647041972	3543.327629476764	3345.3720930232557	8343.9	10193.422711025903	11530.791833608138	14521.322742474917	16149.538168963667	17663.758630861892	18886.440220556105	18526.567630666756	18378.30604534238	18102.28261640183	17570.72864167624	16620.912145050705	17504.1	17843.692931423968	18203.844580340865	17315.42463743614	17433.15084411179	17067.963528606117	17462.11331422201	17479.820543323804	17482.563669481842	16723.798611405105	16184.117919973834	15123.355013957422	15564.768154062267	15165.145750138057	14577.638532807397	13852.772210278736	13733.591089968104	14644.693420292475	14338.93689200408	13568.957447228377	13481.19918949844	13633.89541279731	14192.340085196707	14373.481849249907	14156.781303138976	13742.367871842423	13499.896135951798	13852.08916557887	14033.256429529387	13612.983634033324	13439.1	13645.71237458194	13082.385040068384	13412.745245571628	13739.660118851107	14085.402199060487	13910.42706060918	13829.355022632613	13854.277267868842	14235.251807319559	14306.58029808625	14161.09261739596	14380.276386094414	14446.131196397231	14189.944875306137	14158.673592927938	14080.479505327838	14038.962661195143	14191.173544460304	13727.027655029711	13706.737328587415	13983.110928455808	14721.354983902727	14674.85803016859	14567.894638885968	14450.83169046085	14301.616109557666	13984.710300484143	14399.704765220078	14616.738232369518	14637.968264893525	15280.88883580188	15666.30813753736	15867.440551985896	15924.543222717564	16258.624720081432	16000.576520232087	15827.80454710867	16052.19526973876	16239.742606408829	16462.959166668024	16550.47069177962	16377.046095194986	16018.57605170693	15406.331705123523	15401.166899155754	15616.544877369002	15852.898054422829	15577.674197922062	15325.129215095423	15632.077935222678	16121.814129064094	16211.881213428285	17037.42777174595	17088.670906278257	17322.58898224434	16967.11764865569	16822.97756432842	16851.165663467316	17000.746186212105	16923.42521771444	16781.916258912344	17366.33547351525	17012.09887234371	17134.025712135233	17198.76162434057	17382.002903158915	17317.481308063914	17245.15195925139	17235.468330244803	17208.435506453847	17017.234593756268	17209.9	17228.452964617794	17650.496092870864	17512.496807065214	17662.339462274147	18234.10802883964	18762.421737053122	18952.548235318554	19010.003448025927	18813.880563813535	17997.68780887499	17594.33150501672	17595.776259325958	17740.973079495758	17750.647190584077	17933.190512152643	17895.8	17630.1	17554.23793161375	18132.033312462136	18266.053237234548	18569.60833194968	18239.21195270964	18460.372074847368	18576.968414918414	18140.512278123002	18614.085708656243	18228.17247753556	18341.731509650646	18698.718404707422	19063.677315361983	18869.04255147681	19087.74353106847	19313.389385300405	19746.97513409756	19745.10568260568	19937.39530067742	19554.249512367565	19497.86654116516	19483.61399983002	20137.894942577237	20288.567239055552	20516.91842959118	20666.63185126062	20603.148749563225	20531.457780281027	20205.853341241793	20232.1	20630.58286189933	20187.554116937645	19821.898481047938	20458.506400302595	20557.371760033442	21456.36471273291	21714.450768434457	21834.418890109173	22059.371222527476	22506.6	22216.98797875039	21777.902632350542	21458.998688048818	21323.35510554472	21526.221893682265	21179.780276490375	21093.59165022588	20592.63973164517	20636.515154526984	21089.815527098403	21435.00892857144	22179.10907389712	21845.739768428288	21681.28635441537	21912.481013099215	21891.474654176905	22171.16255875272	22041.072835930998	22142.843862626665	21147.819377966476	21600.73153525724	22007.607751564276	22128.235188365627	22108.195128339445	21707.68543740178	21497.27491235846	21464.497717378683	21600.734862815723	22229.492123064818	22811.963254741862	22445.351069220633	23136.12925049049	23074.517911047988	23172.55063443029	23442.250068520596	23033.93381311939	23502.028674177625	23670.879608721854	24170.76766130457	24085.420838613176	24093.517468804777	23877.961072938837	23366.082393023487	23302.16633047659	23754.858693031092	24404.500585374266	24778.525036209932	24573.362228028673	24443.108547478936	24215.599550424893	24366.444784201303	24955.27355516264	25144.30219665551	25340.963176507164	25410.756586471045	25250.065545334808	24471.847564629155	24263.664537037548	24329.468995279887	24232.235168130224	25058.39963186742	25495.74895381299	25552.1	24887.771850613146	24021.602283611148	24269.185675033514	25487.942786977364	25683.225024457945	25737.344836063236	25003.34807128545	23871.170169996705	23926.653918859964	24012.784190149305	23991.026582468512	23765.357705353537	24394.34208074534	24146.698097020253	24101.872300367446	23912.788480706437	23717.12835399324	23801.680824058625	24689.302058259207	24216.577037152718	24685.20365493406	25185.945311363812	25413.712822218105	24813.697803758856	23449.319960729437	24085.61703929985	25615.75877178401	25666.5	26551.614418549594	27179.44867683489	27929.92473146661	27703.195480729024	29035.56270330755	28717.615782754805	29056.958308232406	30120.403562147327	31302.28410171689	31241.78342227822	31706.030181019312	31536.58439270927	33014.96750401052	33809.09875768024	33711.24155797116	36110.28813693208	37473.9	37339.19326264124	37755.857994415324	39193.827053826666	39995.96302890818	40304.74975611284	40133.15578185743	41183.17769684233	41223.82719442166	39915.298449797054	41384.25205779237	40692.65620560249	39818.11297177326	41460.22364354396	39272.41359476643	36374.31287778833	33292.34395795523	27979.639050691887	19149.141194223037	8439.008188496415	4618.116279069767	4946.4	5102.288178799737	5153.910880035227	5268.78	5341.069240706298	5448.680461567418	5441.100695031464	5407.823543624842	5448.629013046411	5490.497234915513	5480.226429921621	5466.597430589297	5501.35	5563.024143753255	5587.449564562634	5550.08	5560.73	5601.252616163811	5671.031987331677	5666.95	5677.793945995997	5657.850868231259	5633.189877146679	5552.514785406352	5595.202615713745	5610.734885517977	5604.686473535224	5551.513572272893	5522.482890779029	5610.996336200968	5647.718283023791	5633.708035508808	5603.5325784261295	5645.704955604978	5705.288275923903	5761.53	5817.698126284402	5727.262481045295	5738.597920622496	5772.453258359273	5779.630905860966	5782.933997679339	5806.374027947771	5725.599301374954	5719.450209899242	5698.368993441309	5783.818091779466	5813.905820775853	5884.12	5833.834256947969	5814.099727614384	5871.595536587534	5903.845577211394	5919.989653235527	5953.542698770137	5965.29	5883.624581939799	5926.213082808924	5930.099926110291	5910.911959942063	5940.063877900732	5925.903825994911	5886.202249464188	5948.923517815191	6065.713893664239	6087.33	6073.802872477255	6017.886042563494	5978.711405961584	6028.902331982326	6020.832127824549	6030.0405402529805	6087.11	6151.634690591212	6220.198783971113	6297.28	6265.332195301824	6227.408207067035	6210.760605832266	6234.054193309881	6260.917213863664	6227.1517365577565	6280.932777946408	6290.036141978639	6297.6371801830865	6230.887308453698	6200.415283437789	6175.972661523896	6175.352486064659	6197.145929399215	6172.386596272873	6175.605754053667	6212.804149797572	6222.439009814135	6256.315328235417	6324.001756807629	6361.749806630135	6365.428398183648	6313.850024975025	6324.4721139617195	6318.267938708337	6297.259386125796	6337.222049881785	6358.879179257761	6302.72	6307.749854180603	6356.236762319553	6365.141503043104	6353.908816351271	6342.8239528587355	6347.865224281678	6366.596537463016	6335.135174119101	6291.530163636941	6328.926094856869	6320.31	6319.567096372363	6325.355163043478	6313.22	6322.974874712177	6375.433053241654	6397.81	6383.572097911511	6330.680880713489	6293.974846818619	6271.017092873681	6275.322027270388	6275.424059686134	6322.886662659454	6309.23	6262.983159557527	6276.917361734237	6272.3451535559925	6312.961882072662	6318.450203820232	6322.650563029437	6339.263014506308	6361.644977441243	6358.172494172495	6318.781313412386	6345.546923784214	6330.3469748559455	6358.582524076239	6382.438051650866	6328.695576734478	6313.678018092437	6291.867015364498	6323.455660434381	6369.1416309764145	6342.349950284733	6369.351601791078	6378.7251307456645	6354.641349408207	6334.726192440173	6318.137600939076	6379.217456197275	6389.339974042828	6424.3618900647025	6410.156292118006	6388.207776542771	6354.42	6327.956895563451	6385.765088795737	6324.549454361866	6330.245839305622	6301.922235825768	6309.619231764612	6380.033016802037	6451.751204411529	6469.025712255313	6495.593894330307	6457.843698907205	6412.859660979888	6392.968672196078	6378.751912019761	6351.2569792483355	6337.28	6329.0772505780915	6291.880716802417	6259.480400939641	6265.112549508764	6264.769514475126	6281.886710662524	6308.606913919416	6281.536971225496	6317.321339387627	6328.549779025324	6346.562649870918	6348.533347621729	6329.519750385039	6324.031597863525	6282.073984138746	6276.41	6303.302253758775	6292.354314180401	6263.5037977998945	6247.580544586372	6236.053385783939	6240.611757643629	6228.922930633535	6255.45	6286.29	6280.68	6334.218057150989	6339.9557530683205	6365.042671500421	6323.517714282681	6275.804506842851	6256.824002178279	6264.521501386404	6324.386113912612	6312.739307006792	6261.723833202433	6219.782119766773	6204.638452161409	6180.924623745819	6185.2835627640725	6234.966090807448	6295.360819529666	6320.719458860706	6327.341946784642	6299.86	6263.404921165791	6264.2509586093765	6318.8297846153855	6255.712168461494	6261.897637285576	6207.396285836636	6194.145490396873	6139.367429223022	6165.149159069846	6176.648730579764	6220.870057026268	6223.352508361204	6221.37	6185.797714604236	6150.690134696407	6183.182313660576	6223.053182217562	6293.78	6308.153062916274	6273.425479988692	6185.9176818525775	6200.2331423585865	6146.1007151684835	6177.325772256064	6196.54	6181.387499999999	6152.811768784051	6172.226845200004	6156.602345763878	6163.605134996977	6182.946500998553	6178.532246060817	6214.680907705557	6269.883948150518	6257.390342418153	6206.618799439816	6213.89	6235.555028625511	6237.248191528798	6280.044867916248	6389.96	6400.111696720932	6419.307294581455	6432.377188930678	6485.319229944391	6492.032924334324	6545.0227217965685	6598.6696922485235	6648.217548935527	6754.079415853276	6814.150632492464	6889.915291782026	6942.856961813951	6983.3745636534995	7015.082100591717	7129.95	7247.0619239969465	7301.433599420361	7379.252028726248	7431.713621199104	7533.629350072857	7567.402967642567	7611.75	7656.968847597715	7645.05	7666.464141477883	7687.956095447331	7763.771794165604	7788.511266612798	7776.446670700109	7742.197085523174	7699.505813027552	7551.34	7447.189213160585	7112.558300154469	6451.930411357228	5519.287482330507	4025.7906976744184	4042.4	4073.0991762777676	4089.210997062476	4130.1061872909695	4159.328135429057	4174.668281718282	4194.965029953324	4202.6126519161235	4210.648034278223	4232.064831186296	4249.735153709417	4224.14	4241.695479818645	4262.245112303084	4266.210818204722	4265.557577272227	4270.744556418361	4282.639256310001	4286.7127924884135	4304.794549858889	4304.108651973852	4287.6952767484645	4279.472291303395	4263.747321928045	4268.6610529509935	4265.5	4269.120755752484	4269.274005429489	4265.313365260461	4281.363226226081	4282.41	4287.443018225331	4272.907780790921	4290.840975841638	4309.077123370504	4327.3128930040475	4332.15	4320.133863800874	4318.444038384853	4324.448539009941	4323.834020800206	4336.644650725396	4333.736872483053	4315.694299516909	4327.45	4319.148732752798	4326.223175965665	4333.847809392499	4348.860041559696	4345.4163358109845	4341.770499603489	4358.465402739876	4361.6557897521825	4377.401877193774	4385.856900158563	4383.52	4368.216561767572	4386.168581362522	4382.275349355734	4393.255274560277	4387.368748777545	4379.052308079862	4381.728180260604	4387.423936662699	4408.0451723814585	4417.046866177301	4413.6	4400.333573697226	4401.706769986171	4404.881108974652	4408.993101084997	4408.72	4420.230323950606	4440.138250370134	4452.739607033465	4470.579649620158	4467.057561673765	4463.124583393922	4458.081907919524	4463.393730396659	4469.479764824707	4471.224034531057	4475.15	4474.035284564849	4477.708209695188	4452.254919433525	4459.706854782045	4449.912584102228	4447.4955518394645	4446.172546361626	4444.370305493528	4445.869780456306	4453.687246963563	4453.81	4465.683139105256	4482.832104841042	4487.361982939876	4494.415210593578	4467.481719367589	4472.035005935506	4479.327948329944	4464.932506203473	4481.371749093866	4488.631074643237	4490.524879614767	4494.598793105222	4486.72	4484.675558613773	4484.518607334463	4504.223459149546	4494.622105380322	4498.836311578586	4491.057881194291	4472.473592310857	4476.37	4477.435092380148	4487.2610108813415	4479.93	4487.913914817463	4486.959241083988	4510.625272647957	4510.885737136209	4508.097217764064	4493.308874230976	4473.4500981700685	4470.189791613069	4467.036501157705	4475.495420632879	4481.947438723035	4477.048035181276	4467.418898141865	4472.492989844196	4464.495426154152	4474.396888664905	4480.026948999197	4491.85	4487.710809079912	4489.509401596622	4493.051748251748	4485.649545413822	4489.082055997333	4491.887365515575	4488.134645605835	4494.471592023537	4487.738003872558	4481.654148366039	4482.358226670355	4484.172160212757	4500.525196476684	4501.4887060974015	4513.469611348172	4495.46	4494.785797969279	4495.2936844789065	4493.968989765992	4508.150331952279	4509.4	4516.821166089366	4513.029870713322	4515.486704314929	4504.573730617209	4494.055026940272	4517.7386070807315	4500.32	4493.332696289218	4503.8767916865745	4504.102922439879	4524.330287466157	4529.8948727902525	4546.484204405969	4551.505230729415	4536.471740869765	4529.050684053332	4521.339671117694	4523.028763535709	4511.978667764954	4514.546377971147	4508.756314321726	4494.265883802869	4496.390662326804	4495.257535022634	4495.568247551274	4504.123123706004	4521.897759396401	4509.376246704115	4529.523847499615	4527.328172280619	4533.481327356416	4544.382068394898	4540.01	4537.969350571558	4530.517198045381	4526.672651352813	4532.917522874044	4536.811754898712	4536.456194342588	4533.807254100012	4528.9971995003425	4523.588941519495	4537.018982329232	4538.984614375722	4546.294135089504	4555.755624809973	4573.257260778075	4583.814276914932	4594.680287982844	4579.839791075271	4570.700802265219	4582.130057693593	4589.989389570519	4599.996158801717	4588.047139533434	4588.363159728904	4582.979074884141	4584.531590243699	4573.744946697325	4587.731822899738	4600.318226807254	4620.8852289784845	4635.909903229692	4626.153634477795	4618.294387746646	4617.109582205235	4634.158229128944	4641.75	4640.858083120931	4649.736907972812	4643.538591631749	4647.948623533384	4631.641109298531	4633.454172454145	4641.09	4670.267628878756	4680.860919317835	4679.795263894309	4671.0722630992195	4661.8116391512285	4680.298328885287	4708.102288472645	4737.169698314108	4752.2725266558045	4746.078483590555	4731.434799937617	4745.136385051621	4750.932893650171	4757.917673969828	4773.6382978723395	4787.531366459627	4784.080236557031	4788.65	4802.171125094187	4827.430371640952	4850.627996476207	4857.771294842723	4884.759894188607	4916.766599339458	4931.545269753539	4931.916637357156	4939.935028943354	4965.952798390468	4981.136690239421	5014.3	5062.142334069758	5104.274808141571	5113.748162303255	5135.303140563968	5188.192909575452	5227.031195587157	5245.971294027669	5281.621865122907	5317.020190909233	5377.932193773668	5442.972912561703	5470.492666938841	5515.485932200593	5557.280455277876	5586.601764150809	5633.530220898532	5705.752817244008	5777.921575606645	5822.171164864795	5864.605560992118	5957.446066538892	5968.171520938414	5979.970023589689	6032.845686113441	6033.219173741884	6056.878172524768	6039.875578138552	6084.940971226158	6080.538394331721	6047.699953159992	6063.007212782689	5998.6785193624655	5878.39	5737.761017388822	5542.772247803792	5157.77	4581.766878482821	3926.3255813953488
Dm1234CyOM1_20231006_sl1_ser50_	0	0.00334448	0.00668896	0.010033444816053512	0.013377926421404682	0.016722408026755852	0.020066889632107024	0.023411371237458192	0.026755852842809364	0.030100334448160536	0.033444816053511704	0.0367893	0.0401338	0.043478260869565216	0.046822742474916385	0.0501672	0.0535117	0.056856187290969896	0.0602007	0.0635452	0.0668896	0.0702341	0.0735786	0.0769231	0.0802676	0.083612	0.0869565	0.090301	0.0936455	0.09699	0.10033444816053512	0.10367892976588629	0.10702341137123746	0.11036789297658862	0.11371237458193979	0.11705685618729096	0.12040133779264214	0.12374581939799331	0.12709030100334448	0.13043478260869565	0.13377926421404682	0.13712374581939799	0.14046822742474915	0.14381270903010032	0.1471571906354515	0.1505016722408027	0.15384615384615385	0.15719063545150502	0.1605351170568562	0.16387959866220736	0.16722408026755853	0.1705685618729097	0.17391304347826086	0.17725752508361203	0.1806020066889632	0.18394648829431437	0.18729096989966554	0.1906354515050167	0.1939799331103679	0.19732441471571907	0.20066889632107024	0.2040133779264214	0.20735785953177258	0.21070234113712374	0.2140468227424749	0.21739130434782608	0.22073578595317725	0.22408026755852842	0.22742474916387959	0.23076923076923075	0.23411371237458192	0.23745819397993312	0.2408026755852843	0.24414715719063546	0.24749163879598662	0.2508361204013378	0.25418060200668896	0.25752508361204013	0.2608695652173913	0.26421404682274247	0.26755852842809363	0.2709030100334448	0.27424749163879597	0.27759197324414714	0.2809364548494983	0.2842809364548495	0.28762541806020064	0.2909698996655518	0.294314	0.29765886287625415	0.3010033444816054	0.30434782608695654	0.3076923076923077	0.3110367892976589	0.31438127090301005	0.3177257525083612	0.3210702341137124	0.32441471571906355	0.3277591973244147	0.3311036789297659	0.33444816053511706	0.3377926421404682	0.3411371237458194	0.34448160535117056	0.34782608695652173	0.3511705685618729	0.35451505016722407	0.35785953177257523	0.3612040133779264	0.36454849498327757	0.36789297658862874	0.3712374581939799	0.3745819397993311	0.37792642140468224	0.3812709030100334	0.3846153846153846	0.3879598662207358	0.391304	0.39464882943143814	0.3979933110367893	0.4013377926421405	0.40468227424749165	0.4080267558528428	0.411371	0.41471571906354515	0.4180602006688963	0.4214046822742475	0.42474916387959866	0.4280936454849498	0.431438	0.43478260869565216	0.43812709030100333	0.4414715719063545	0.44481605351170567	0.44816053511705684	0.451505	0.45484949832775917	0.45819397993311034	0.4615384615384615	0.4648829431438127	0.46822742474916385	0.47157190635451507	0.47491638795986624	0.4782608695652174	0.4816053511705686	0.48494983277591974	0.4882943143812709	0.4916387959866221	0.49498327759197325	0.4983277591973244	0.5016722408026756	0.5050167224080268	0.5083612040133779	0.5117056856187291	0.5150501672240803	0.5183946488294314	0.5217391304347826	0.5250836120401338	0.5284280936454849	0.5317725752508361	0.5351170568561873	0.5384615384615384	0.5418060200668896	0.5451505016722408	0.5484949832775919	0.5518394648829431	0.5551839464882943	0.5585284280936454	0.5618729096989966	0.5652173913043478	0.568562	0.5719063545150501	0.5752508361204013	0.5785953177257525	0.5819397993311036	0.5852842809364548	0.588629	0.5919732441471571	0.5953177257525083	0.5986622073578595	0.6020066889632107	0.6053511705685619	0.6086956521739131	0.6120401337792643	0.6153846153846154	0.6187290969899666	0.6220735785953178	0.6254180602006689	0.6287625418060201	0.6321070234113713	0.6354515050167224	0.6387959866220736	0.6421404682274248	0.6454849498327759	0.6488294314381271	0.6521739130434783	0.6555183946488294	0.6588628762541806	0.6622073578595318	0.6655518394648829	0.6688963210702341	0.6722408026755853	0.6755852842809364	0.6789297658862876	0.6822742474916388	0.685619	0.6889632107023411	0.6923076923076923	0.6956521739130435	0.6989966555183946	0.7023411371237458	0.705686	0.7090301003344481	0.7123745819397993	0.7157190635451505	0.7190635451505016	0.7224080267558528	0.725753	0.7290969899665551	0.7324414715719063	0.7357859531772575	0.7391304347826086	0.7424749163879598	0.745819	0.7491638795986622	0.7525083612040133	0.7558528428093645	0.7591973244147157	0.7625418060200668	0.765886	0.7692307692307692	0.7725752508361204	0.7759197324414716	0.7792642140468228	0.782609	0.7859531772575251	0.7892976588628763	0.7926421404682275	0.7959866220735786	0.7993311036789298	0.802676	0.8060200668896321	0.8093645484949833	0.8127090301003345	0.8160535117056856	0.8193979933110368	0.822742	0.8260869565217391	0.8294314381270903	0.8327759197324415	0.8361204013377926	0.8394648829431438	0.842809	0.8461538461538461	0.8494983277591973	0.8528428093645485	0.8561872909698997	0.8595317725752508	0.862876	0.8662207357859532	0.8695652173913043	0.8729096989966555	0.8762541806020067	0.8795986622073578	0.882943	0.8862876254180602	0.8896321070234113	0.8929765886287625	0.8963210702341137	0.8996655518394648	0.90301	0.9063545150501672	0.9096989966555183	0.9130434782608695	0.9163879598662207	0.9197324414715718	0.923077	0.9264214046822742	0.9297658862876254	0.9331103678929765	0.9364548494983277	0.9397993311036789	0.9431438127090301	0.9464882943143813	0.9498327759197325	0.9531772575250836	0.9565217391304348	0.959866	0.9632107023411371	0.9665551839464883	0.9698996655518395	0.9732441471571907	0.9765886287625418	0.979933	0.9832775919732442	0.9866220735785953	0.9899665551839465	0.9933110367892977	0.9966555183946488	1	3664.0882352941176	3827.906885162267	3926.153790399757	4004.544764764461	4114.389373027463	4208.242252730547	4263.44	4359.487723311091	4423.4626686419615	4454.019543043704	4487.526027335976	4527.311793723789	4551.019165455465	4585.695987390693	4602.182727666018	4648.432198117666	4677.305101498278	4699.778344816281	4728.891295879026	4735.73	4746.5030628410495	4786.249860988173	4789.05	4778.432778532673	4786.805308895654	4785.050335419856	4760.055149041392	4776.562123729426	4802.526493842763	4809.065807829162	4834.743864363186	4836.339090093364	4855.583431071696	4881.621034440425	4888.032755824135	4862.8313397733145	4856.676261221616	4874.48	4918.520566062742	4920.262362758015	4924.973355496365	4930.4817125452555	4898.446092236265	4961.022803159141	5019.608056967909	4968.382846806849	4980.8788716009885	4990.892832537923	5011.49	5066.2810536968245	5043.189616765365	5054.548946565888	5063.064910293245	5068.538957842203	5054.480522262821	5089.687912704863	5083.369136889045	5086.888367729831	5113.810001041534	5119.1065156988425	5124.003064823587	5093.1582057679625	5114.668574844761	5163.548062168011	5174.895967542816	5192.182983893341	5195.777655969148	5181.004191676449	5191.028211985919	5224.86	5250.629002602476	5238.2632907782345	5232.34	5237.748345375997	5234.259113577299	5259.948644107175	5252.919910741783	5271.234703648283	5260.953809074261	5258.557925001477	5239.937988996771	5239.435284545114	5241.964364153478	5271.549246965776	5292.33	5301.073447747055	5306.877058946488	5337.979250223817	5317.5861983007535	5338.980839323855	5345.3325281803545	5331.999866014604	5335.131159163418	5363.265742926521	5400.580598947712	5388.244767258643	5379.7939971884025	5372.794152947402	5452.068135797636	5492.648986046136	5468.4028589273485	5540.17	5504.67	5460.646486220009	5517.9387027797575	5532.587328258988	5576.857876925064	5640.788151404782	5628.877995891349	5659.684485761216	5688.91	5645.7	5597.536391222241	5576.223722804665	5500.940772360109	5516.36	5508.415973556169	5561.1325802991105	5593.046313799623	5601.240643414557	5588.910199465845	5589.865147435098	5566.704816053511	5540.548304829101	5569.391220716837	5557.833298629755	5490.6797125169005	5496.101305270409	5446.129337300667	5393.801173402868	5395.580057643957	5411.6670006444365	5466.8995338422965	5501.192230077755	5525.730345282397	5531.451109888094	5546.618841990884	5564.536939611439	5555.061063760923	5563.849321908991	5568.17	5553.012585511805	5532.332305456443	5509.270061075165	5511.538661556137	5525.523436954894	5542.993352900954	5516.761778947907	5488.086000100009	5461.9513192121885	5453.019449946422	5451.771223174686	5449.191705500329	5464.759530846126	5483.771807361561	5468.216322735536	5472.5145928417005	5456.318270119198	5437.760686819019	5442.7833812107665	5467.076405698553	5445.28	5442.096782378042	5450.664281777705	5420.0116459627325	5379.033448282086	5350.151520156353	5366.835753882802	5360.801672240803	5357.379392495535	5351.930480597425	5342.623260182343	5332.294749622028	5353.609695785219	5353.2906074661305	5365.588912735353	5366.674433603287	5369.799058525409	5408.636812363051	5411.630086495213	5421.0243570522425	5415.9319185498625	5408.862407128754	5445.699525463983	5441.436717663422	5464.6730315702325	5492.988422232662	5468.303497770346	5495.836402968343	5490.11	5461.267350365672	5449.570160202515	5471.252089722774	5466.0299679790705	5518.590111081258	5513.858951938733	5499.92	5496.488177700658	5428.78	5345.506225232568	5345.250231017839	5364.309920998039	5355.275487580324	5367.4158822893005	5356.609653239996	5328.662495919922	5281.777316433567	5285.801947696683	5289.700730831167	5288.983749249635	5282.157014359355	5342.950179914979	5365.4	5350.455006151508	5325.373963307365	5323.506633302518	5309.910106150938	5296.2	5283.816309094361	5289.16	5220.093215828919	5264.840218982748	5290.362599149716	5245.778610072791	5231.016199524473	5209.865130820043	5228.4739861888565	5228.183585404741	5272.304985587596	5292.43	5266.234360518999	5275.341947368443	5250.175667526896	5251.740944982158	5234.63	5230.921544035674	5243.54	5204.304341897816	5181.417057231202	5144.468289721383	5153.744153105299	5164.819716010579	5147.473254798373	5172.5267952662725	5107.854205375944	5070.820171562454	5058.769348720272	5076.066315086016	5081.440478079428	5016.47	5022.384296596236	4994.427186328021	4962.770944567031	4952.146857757044	4936.7	4868.671152978209	4850.313489797583	4857.64	4878.02	4869.700235665869	4910.547084400635	4854.150763138857	4816.8	4857.644800506602	4813.428868815054	4805.210481479142	4794.4156177443565	4805.305166946784	4810.140705725604	4785.689888396389	4805.676916533685	4817.3508293786745	4847.835450861421	4827.919995558516	4844.052840817632	4851.713208321135	4882.626114806603	4844.1	4845.0277736475955	4833.839602977765	4853.647945479068	4826.47	4752.09	4745.347755769702	4764.8227294780045	4711.1766539198525	4709.451212747755	4640.308470890912	4672.4787912324755	4664.069799953023	4624.287887245665	4604.084788959425	4609.3760046370435	4562.839537279827	4599.294598726337	4619.775119729328	4460.912392788315	4163.558012199318	3810.967955981131	3447.5	7104.558823529412	11506.160621413048	14029.705419068358	15307.003923087423	17934.155750352933	19459.01888672457	21263.619949458607	22776.395307279417	23890.965063400785	23423.349619718294	24200.95406590044	25267.21313002187	24637.38259104856	24638.796709557224	24787.52948423791	25138.543459214197	24944.178037332418	24729.011579213628	24721.922597949993	23218.239049120544	23359.35547438831	24503.029310551323	24544.280381938246	24247.208341286503	23715.5	23205.185236182035	22451.3	22434.93636504984	22062.833746898265	22024.14704867252	21905.631973800817	20971.365007279746	21632.343550827994	21411.201651503263	21072.68466418821	20747.051763304917	21083.968336560465	20850.709542723842	21590.798929065935	21113.187703118136	20852.898915546833	21315.211951499063	21129.26325498364	21128.628487456226	21001.31087923502	21046.28332728105	21284.53133633852	21168.252552202724	21285.961203150677	22023.94802478125	21299.505906538616	20903.168482223977	21124.41612469546	21272.215484147302	20625.43447315488	21279.21722337265	20944.857161297892	20944.97403074126	21047.289309231463	20938.163333826487	21071.576198248997	20819.556299166943	21137.795321109712	21255.071369551166	20897.171842382886	20801.95607795168	20856.26299534221	20710.803627987334	20741.997499912635	21591.635182849936	21581.532127210332	20850.662094307452	20692.000727533334	20551.52806491655	20596.11332335572	20331.434469232394	20271.948460403823	20559.878162286317	20468.156574966917	20671.224198129043	20742.745134769073	20499.196542450612	20426.281684354675	20816.432326833678	20640.999789985464	20747.6	20759.900857023415	20880.602396824204	20753.232005234844	20938.926735737958	20906.448728271193	20316.181550211026	20369.022332506203	20208.034392028396	20691.590071580064	20367.22104583668	20908.318882872092	21149.27177910827	21505.722776904076	21964.787918439106	21223.405296772373	20858.52196008718	20626.679475497163	21077.972151898546	21544.015615888024	22304.586338438676	22142.358614897606	21859.039096692242	21614.63095084505	22018.417773248104	22124.99223902422	21832.144702931346	21595.321277092193	21046.643937576217	20215.57445872206	20565.971925884332	20731.606925904623	21336.40140089607	21567.722936357906	21502.77818316949	21095.87363152956	20913.014527891442	20594.968877209747	20855.329815443678	20937.360918891125	20815.493777722433	20379.665404777155	20366.55858649103	20003.716830737067	19700.72036260227	19522.31943337217	19724.79176721279	20440.328064951616	20558.105701612032	20329.46874558387	20449.802346311422	20766.718753086945	20411.90792341513	20052.77613550545	20156.55227009203	20267.59607443807	20545.916791514814	20213.189298590467	20054.929310032054	20046.94199487396	20042.03659393156	20554.704513422123	21013.298654299684	20900.645294681082	20044.439822556673	19648.700416088766	19761.169522111162	19921.87272440915	20391.428251141846	20669.8	20194.379045874444	20071.86788373769	20188.371021839146	20353.75204902306	20257.125781188563	20693.43163676343	20612.572878350453	19833.043916503284	20015.774981696984	20147.72509555662	19759.801521295733	19932	20302.338589819934	19840.97786228068	19479.019237641463	19314.164736335733	19328.989691666284	19414.546914372102	19848.486078423273	20184.027021943286	19742.481595442645	19407.4	19373.501416405594	19968.536445623336	19897.00508822511	20229.349888132856	20184.16733956651	19752.249174297343	19839.371984284186	19962.827431261365	20477.45277024482	20631.454081988635	20492.793413229283	20409.89023893123	20305.1	20183.01391914959	20188.411477484795	20599.220203814475	20600.490682259613	20704.27263083778	20931.66724959296	21046.10829220264	20601.230344756816	20412.332216946932	19570.10356182607	19555.341535834737	19478.640557100713	19828.411808086887	19877.72974612986	20091.821148067607	19565.91490730535	19133.141689153235	18927.599518546882	19110.11309302614	19297.602564102566	19437.577123174102	20040.091668498953	19840.733514772266	19432.595627814728	19467.752194211924	19317.746685768772	19349.39059182783	19114.440893932853	18968.290777151284	18737.27892781575	18524.724444010444	18986.933604939844	19275.142942078004	19472.905626598462	19298.379031382898	19323.323734946916	19219.326740220953	19364.254022308935	19407.33873170829	19733.19040913319	19606.92458294718	19753.502089607395	19754.75501704249	19472.057953697546	19299.8	19289.408635781823	19601.117496919556	19305.35905156649	19169.364005807514	18990.12009309701	19258.710095733804	19344.34414238693	19051.280387917257	19274.11815844267	18804.601791263412	18457.89005715562	18583.45569314062	18756.934076053316	19194.681212958632	18734.231184718836	18518.988456504965	18538.602567292826	18476.500813316034	18148.993069046992	18553.763258431198	18123.65485875641	17793.14464591612	18376.06378614127	18180.061780817647	17833.840499015052	18047.955561942927	17181.761840375355	17387.35774907183	17793.8	17476.287375363354	17623.518053890333	17215.4	17465.099590019152	17443.059469012405	17426.189833732544	17698.153188634005	17979.5	17912.516863496123	17970.925904469485	18073.431696744956	17526.683350234594	18308.545061875797	17863.548515413375	17805.024242181404	17856.857944392446	17709.14945800355	17456.98377462663	17409.537202377338	17023.49250512293	16922.020848634325	16762.666220528183	17221.76478843557	16839.762953840767	17190.119513969297	17155.074540604925	17601.237612488054	17474.09401273046	17710.287932115712	17854.628679967725	18194.24944432255	19514.054951512586	18419.545846289988	14947.182930172074	9994.757484922497	5658.666666666667	4406.705882352941	4650.402526922156	4758.388107270868	4910.653669033584	5017.564476552229	5134.188083562665	5208.146625680937	5193.518183122363	5314.547645973044	5310.99	5390.785966444949	5470.24	5497.594572771127	5507.301122170399	5679.8541183832385	5738.881180502395	5790.09	5724.895751378685	5753.381773755329	5858.05	5927.579598662207	6042.374812076604	6008.182778676321	6041.721834905384	6060.143132579093	6037.612107805395	6103.679958876062	6024.8943985015085	6011.9180139635955	6038.431293620113	6030.600393357949	6119.715830397951	6169.061946735063	6147.047473134241	6196.980622102286	6230.7	6190.620700580884	6176.049911868391	6210.360420048902	6295.18	6179.1797094106105	6270.092895990196	6194.513163064833	6322.117222201802	6251.771535212793	6223.3607701431265	6304.474770975717	6366.522027231847	6356.513535945686	6369.768385392884	6331.289816206929	6304.140954449675	6413.585557519466	6382.780140057472	6422.241058570085	6379.422598087421	6384.665821744997	6448.822981366459	6332.201982386502	6353.1999309862285	6379.721848710719	6413.4820092518285	6326.923770635113	6389.0169809729905	6390.608684429082	6420.303491184778	6463.895336089795	6568.721599592461	6467.733534588619	6583.201387137452	6519.472772209704	6517.7547241987295	6457	6522.420082067183	6511.114652503498	6560.5260831743935	6561.271248804578	6517.54	6501.45	6521.481233651213	6613.24	6589.958973302267	6561.787248834698	6540.52	6529.457107154671	6542.767477402504	6574.251358695652	6605.498569906517	6591.568177569123	6595.224588108312	6647.300858829844	6644.761907952033	6638.959116152665	6711.651408286742	6588.13	6485.488756849071	6528.135829598916	6562.712146618309	6631.968142444282	6601.534743202417	6616.011564653262	6592.42	6547.55	6532.378875326562	6549.024557765826	6526.135753846579	6629.712951045337	6640.543547730815	6571.446349354426	6645.020888167659	6651.618002894928	6715.606870942357	6633.984817066557	6686.447450506078	6759.734803144987	6743.523750701853	6649.790063086868	6663.580046696536	6635.767597305026	6660.248490639795	6739.559981713626	6728.036065777999	6708.756636407071	6666.535194575658	6748.389362996333	6693.378693026832	6686.432866054695	6675.92	6706.695529180247	6677.708179808401	6630.894217207335	6701.467023223215	6710.719618606793	6727.231874650147	6699.283970040983	6726.881696607068	6616.293980403502	6682.218781706813	6631.910454202179	6662.2917426268405	6680.296743334391	6813.236524413645	6707.540879067644	6681.906935961784	6752.546262227824	6732.0759090338215	6703.890306585233	6669.343132648933	6687.149205226922	6658.118877740617	6710.026046136219	6612.599256291301	6622.111085891106	6666.1137772260245	6788.706027930816	6666.463421178016	6725.966190247418	6778.320856090992	6743.155091373483	6779.5378694310675	6765.45	6761.763228746867	6695.04	6680.629630025315	6683.556245176228	6687.151253536547	6639.04	6546.247253401746	6648.553607916798	6654.806611078024	6618.062798368995	6659.21	6622.834136619783	6622.34	6611.39	6610.479681220203	6665.213249859494	6645.0418462478865	6725.223572828971	6692.542424172523	6762.783522085111	6788.742530349784	6733.953355858478	6798.192402785057	6838.344388573873	6825.684934947741	6919.024360292306	6737.505685618728	6747.393699219004	6704.451902838877	6659.659265324246	6651.347341044734	6700.840306785643	6710.1157162214095	6701.698908642845	6738.022372308992	6749.711592845433	6780.1739970053595	6720.9597726688025	6713.777648183019	6645.650002110823	6631.067030202107	6669.450744053211	6591.642055797807	6641.931539546492	6614.505447200238	6632.283311796903	6603.548200021884	6630.3832528180355	6603.895706486005	6657.6175332780695	6635.4676386269575	6717.996094910443	6719.802590685251	6707.727231426528	6733.9760997826825	6659.821215646358	6638.957249855591	6600.444878038674	6584.607871720116	6613.027214803602	6635.087656757272	6726.7330054955455	6663.448106433208	6670.333210011741	6703.177329324949	6737.070700347415	6727.027286579004	6696.861801600934	6747.771126813688	6745.489457831324	6783.365787563276	6736.71	6646.562950979382	6723.362738262205	6656.662491225897	6633.2504840697065	6682.301345229633	6660.171873964632	6735.6614059120775	6821.594238160752	6716.150724284328	6701.437754297766	6629.977679512906	6618.857732969264	6693.872908672774	6597.470829856221	6664.3	6561.8263027610155	6600.5828063646995	6588.821825259228	6587.730561607091	6678.491188126825	6559.261569876115	6505.515348868197	6559.758144217751	6539.489698530525	6559.6289388765135	6562.214601323762	6586.566089281562	6585.254756852568	6498.06	6583.343205179344	6687.775003981525	6676.362673084736	6655.750489051552	6664.947148291472	6794.057073047015	6704.989045618572	6720.647182788036	6713.761802131615	6760.3006637458075	6739.706337660906	6846.003802102943	6894.737014157501	6972.6185668575645	6810.024871226336	6844.277577046208	6877.631323200765	6769.192903959875	6896.587171314362	6893.448416548339	6854.6403074650225	6961.137666222749	6902.211640439656	6892.362032919584	6941.614588946744	6882.701868611542	7028.4659192439385	6943.9960906396645	6852.077571112057	6801.907605555669	6724.0554078146715	6729.309438969253	6570.396384216557	6534.6903541713045	6423.659610339759	6266.850945177032	5665.0209515736615	4431.222222222223	3851.9411764705883	3933.505157136225	3965.691353762752	3998.034590362247	4023.937438352625	4054.587939002655	4066.321091340997	4081.8754300545784	4087.2346719280094	4098.076091296144	4119.060702538508	4124.819996160871	4137.8019142859375	4150.242820236779	4162.195507472195	4168.719533059789	4190.688900649703	4192.364533933676	4192.7784992454435	4211.407192925397	4224.330373173737	4237.856467014158	4246.912968810467	4245.481461392942	4246.142158092699	4257.150035200808	4256.209429569777	4256.252965683708	4250.161960760137	4258.816912624988	4249.097037188965	4263.429251582635	4267.383488360179	4272.09	4275.609470768082	4272.409537838481	4276.5771589508895	4284.209618165889	4278.009133926263	4282.9703996486605	4285.954794825066	4293.9416602151705	4277.373256695888	4292.132251960841	4312.479186038852	4311.51	4302.144103533517	4310.114701940301	4306.458324930282	4318.139548803515	4319.373195053849	4309.959294889026	4313.010176319783	4308.890159272373	4308.570769706852	4321.130744342195	4309.624109605116	4322.693636162353	4340.048957887306	4342.315506028428	4343.821144429098	4337.887649579204	4340.400880957886	4355.992136252494	4349.941263944693	4357.361270751996	4349.665824517666	4353.465746749651	4347.71	4368.590037831021	4352.293108621997	4356.31	4363.651945880207	4369.798946244369	4374.544675034174	4369.814227284271	4371.8973908721055	4379.385105564598	4374.32	4378.655046437443	4369.074131448989	4377.16	4380.508724620126	4377.716139753055	4385.614019520852	4391.478627244703	4385.827320234114	4397.112440031716	4391.547757535471	4389.664041633487	4399.497920021471	4401.722382260334	4388.594351884674	4398.7	4403.884895790848	4403.648112756809	4407.490623778807	4412.210916648173	4416.279018081175	4424.749042629511	4416.310810130152	4419.562053692488	4428.123034866721	4421.864225433117	4426.579796539882	4429.237247610907	4440.444030870609	4445.176131119558	4435.840571439913	4444.225242920187	4451.533318842226	4445.182180798742	4438.4214580062335	4444.744756802813	4443.000699211798	4454.53	4445.716616125666	4442.994762415599	4436.8147593427375	4449.2092255570515	4454.716474579534	4458.070612643865	4451.561672240802	4448.024890508262	4438.948040157384	4443.339824533315	4429.847287649138	4439.779336273639	4428.1818839791285	4424.657393760747	4421.33	4422.8178457022705	4419.979918998632	4432.435737502881	4442.43	4448.967016167347	4436.069904839856	4432.732803164105	4433.215988779803	4434.88	4443.748855589395	4443.58	4441.280507914031	4432.254943460121	4440.259325242696	4436.412994636736	4444.3646601327555	4446.919383573432	4442.303173355372	4439.227954292085	4428.221111518283	4436.531328753402	4440.848391220968	4451.6491722176415	4447.94	4444.91	4453.649411482104	4452.6276287639985	4446.918200930959	4456.534464813555	4444.224879432362	4446.178924923429	4443.988656441011	4458.28	4460.466463302583	4456.674666483257	4448.497226695295	4444.486246392081	4444.067572272873	4450.105181655749	4458.1226462638015	4456.29	4456.016085582077	4459.947736166738	4454.892577452964	4474.666899348529	4475.366243769406	4450.879021665264	4464.327906815824	4459.05	4476.184979817784	4479.200567268427	4468.555523599679	4481.954865733675	4489.8967583181775	4482.450277001224	4492.35	4485.640333519139	4472.217141163065	4479.330821502751	4480.987320575269	4475.78	4474.064484195821	4471.732829760142	4488.005378037595	4491.340348549719	4489.797850672274	4495.132650443365	4497.003985312347	4489.369663584497	4498.670083072608	4496.995457422173	4498.186722595919	4497.425699354153	4500.193635578869	4506.234435388116	4503.578234265735	4499.001969580917	4497.020500433545	4494.585679711097	4510.277348998085	4508.898240422357	4510.357533708349	4512.832553296369	4509.290520424536	4521.69	4515.8732441471575	4509.18	4519.525110613796	4529.302968105541	4527.56	4533.679801387739	4552.766627951692	4565.357343104464	4571.750150452343	4574.762745991029	4586.326802562018	4594.5776597837485	4599.651867586651	4604.830759172177	4596.760078776644	4611.844487284173	4603.368962817036	4621.0585170370105	4616.397016270311	4627.457363020769	4642.224152748584	4647.800967467943	4660.391903768542	4666.209062762863	4684.083833648697	4690.363292326773	4699.371056387535	4720.029936043221	4711.167369492511	4719.772730648812	4736.470431991379	4735.625096000009	4768.673733591054	4793.894432835166	4815.847915571414	4831.384799090788	4854.628909463784	4869.111539695683	4890.879969407481	4907.766644292972	4934.251034225584	4960.435487947523	4994.1113298620385	5040.054155722793	5087.772660743321	5125.636958447534	5150.999932496702	5202.236724455669	5230.732128903197	5275.197545276705	5329.889984572348	5392.81	5464.230801342046	5556.909668721291	5630.603789855978	5680.4494445335395	5809.924407254038	5918.888449825719	6008.45	6119.567729086193	6253.917334697822	6326.160688549102	6485.987081971981	6615.030241270419	6720.216244507859	6847.325910103111	6918.410264176975	7041.277903529233	7126.052302431001	7176.516091658727	7308.557598652101	7360.49	7480.638274485327	7502.87	7642.307184672302	7736.793934045112	7764.51	7889.357454988163	8045.033430700591	8402.128106883658	8497.44	8231.247079594907	7202.765204972689	5344.444444444444
Dm1234CyOM1_20231006_sl1_ser49_	0	0.00334448	0.00668896	0.010033444816053512	0.013377926421404682	0.016722408026755852	0.020066889632107024	0.023411371237458192	0.026755852842809364	0.030100334448160536	0.033444816053511704	0.0367893	0.0401338	0.043478260869565216	0.046822742474916385	0.0501672	0.0535117	0.056856187290969896	0.0602007	0.0635452	0.0668896	0.0702341	0.0735786	0.0769231	0.0802676	0.083612	0.0869565	0.090301	0.0936455	0.09699	0.10033444816053512	0.10367892976588629	0.10702341137123746	0.11036789297658862	0.11371237458193979	0.11705685618729096	0.12040133779264214	0.12374581939799331	0.12709030100334448	0.13043478260869565	0.13377926421404682	0.13712374581939799	0.14046822742474915	0.14381270903010032	0.1471571906354515	0.1505016722408027	0.15384615384615385	0.15719063545150502	0.1605351170568562	0.16387959866220736	0.16722408026755853	0.1705685618729097	0.17391304347826086	0.17725752508361203	0.1806020066889632	0.18394648829431437	0.18729096989966554	0.1906354515050167	0.1939799331103679	0.19732441471571907	0.20066889632107024	0.2040133779264214	0.20735785953177258	0.21070234113712374	0.2140468227424749	0.21739130434782608	0.22073578595317725	0.22408026755852842	0.22742474916387959	0.23076923076923075	0.23411371237458192	0.23745819397993312	0.2408026755852843	0.24414715719063546	0.24749163879598662	0.2508361204013378	0.25418060200668896	0.25752508361204013	0.2608695652173913	0.26421404682274247	0.26755852842809363	0.2709030100334448	0.27424749163879597	0.27759197324414714	0.2809364548494983	0.2842809364548495	0.28762541806020064	0.2909698996655518	0.294314	0.29765886287625415	0.3010033444816054	0.30434782608695654	0.3076923076923077	0.3110367892976589	0.31438127090301005	0.3177257525083612	0.3210702341137124	0.32441471571906355	0.3277591973244147	0.3311036789297659	0.33444816053511706	0.3377926421404682	0.3411371237458194	0.34448160535117056	0.34782608695652173	0.3511705685618729	0.35451505016722407	0.35785953177257523	0.3612040133779264	0.36454849498327757	0.36789297658862874	0.3712374581939799	0.3745819397993311	0.37792642140468224	0.3812709030100334	0.3846153846153846	0.3879598662207358	0.391304	0.39464882943143814	0.3979933110367893	0.4013377926421405	0.40468227424749165	0.4080267558528428	0.411371	0.41471571906354515	0.4180602006688963	0.4214046822742475	0.42474916387959866	0.4280936454849498	0.431438	0.43478260869565216	0.43812709030100333	0.4414715719063545	0.44481605351170567	0.44816053511705684	0.451505	0.45484949832775917	0.45819397993311034	0.4615384615384615	0.4648829431438127	0.46822742474916385	0.47157190635451507	0.47491638795986624	0.4782608695652174	0.4816053511705686	0.48494983277591974	0.4882943143812709	0.4916387959866221	0.49498327759197325	0.4983277591973244	0.5016722408026756	0.5050167224080268	0.5083612040133779	0.5117056856187291	0.5150501672240803	0.5183946488294314	0.5217391304347826	0.5250836120401338	0.5284280936454849	0.5317725752508361	0.5351170568561873	0.5384615384615384	0.5418060200668896	0.5451505016722408	0.5484949832775919	0.5518394648829431	0.5551839464882943	0.5585284280936454	0.5618729096989966	0.5652173913043478	0.568562	0.5719063545150501	0.5752508361204013	0.5785953177257525	0.5819397993311036	0.5852842809364548	0.588629	0.5919732441471571	0.5953177257525083	0.5986622073578595	0.6020066889632107	0.6053511705685619	0.6086956521739131	0.6120401337792643	0.6153846153846154	0.6187290969899666	0.6220735785953178	0.6254180602006689	0.6287625418060201	0.6321070234113713	0.6354515050167224	0.6387959866220736	0.6421404682274248	0.6454849498327759	0.6488294314381271	0.6521739130434783	0.6555183946488294	0.6588628762541806	0.6622073578595318	0.6655518394648829	0.6688963210702341	0.6722408026755853	0.6755852842809364	0.6789297658862876	0.6822742474916388	0.685619	0.6889632107023411	0.6923076923076923	0.6956521739130435	0.6989966555183946	0.7023411371237458	0.705686	0.7090301003344481	0.7123745819397993	0.7157190635451505	0.7190635451505016	0.7224080267558528	0.725753	0.7290969899665551	0.7324414715719063	0.7357859531772575	0.7391304347826086	0.7424749163879598	0.745819	0.7491638795986622	0.7525083612040133	0.7558528428093645	0.7591973244147157	0.7625418060200668	0.765886	0.7692307692307692	0.7725752508361204	0.7759197324414716	0.7792642140468228	0.782609	0.7859531772575251	0.7892976588628763	0.7926421404682275	0.7959866220735786	0.7993311036789298	0.802676	0.8060200668896321	0.8093645484949833	0.8127090301003345	0.8160535117056856	0.8193979933110368	0.822742	0.8260869565217391	0.8294314381270903	0.8327759197324415	0.8361204013377926	0.8394648829431438	0.842809	0.8461538461538461	0.8494983277591973	0.8528428093645485	0.8561872909698997	0.8595317725752508	0.862876	0.8662207357859532	0.8695652173913043	0.8729096989966555	0.8762541806020067	0.8795986622073578	0.882943	0.8862876254180602	0.8896321070234113	0.8929765886287625	0.8963210702341137	0.8996655518394648	0.90301	0.9063545150501672	0.9096989966555183	0.9130434782608695	0.9163879598662207	0.9197324414715718	0.923077	0.9264214046822742	0.9297658862876254	0.9331103678929765	0.9364548494983277	0.9397993311036789	0.9431438127090301	0.9464882943143813	0.9498327759197325	0.9531772575250836	0.9565217391304348	0.959866	0.9632107023411371	0.9665551839464883	0.9698996655518395	0.9732441471571907	0.9765886287625418	0.979933	0.9832775919732442	0.9866220735785953	0.9899665551839465	0.9933110367892977	0.9966555183946488	1	3426.5652173913045	3676.5055048779905	3779.2734756881914	3832.64	3867.5698778473056	3906.5716932257856	3942.119246632927	3976.013738721468	3993.6342514424146	4027.6741314224264	4056.666666666667	4081.1	4111.194557038816	4149.708775744761	4172.558531024338	4214.338302002845	4215.085539689684	4230.746316924182	4238.671832106618	4259.680312814856	4253.251347816041	4277.725478762512	4270.374098063544	4283.36	4276.157354351334	4307.6333622049415	4283.263925860199	4293.8	4315.048347338938	4311.340384253428	4293.360233034848	4305.08	4342.440566263547	4341.806365675542	4313.732159323947	4321.11	4336.269833593308	4326.788135247572	4330.578716202604	4337.213255123917	4354.0519640632165	4379.3345314167955	4365.715907028596	4386.954330749254	4383.428963593904	4378.869199906783	4378.264288783842	4392.489508790942	4384.144361918275	4397.771754106948	4429.080637147981	4441.553449534716	4418.072775440237	4417.622699824869	4443.510103272096	4454.652537698762	4460.613090756273	4453.98	4491.665800220655	4511.527399911045	4499.422789116751	4454.44	4459.493902577754	4457.730379881571	4481.127768160759	4464.058497132903	4485.142842088332	4472.297802355486	4459.161941007518	4489.269293924466	4498.543393138595	4468.804971140804	4485.050648129933	4481.003001876173	4516.0485629605455	4503.614394866357	4493.116075762289	4492.843945734306	4502.212910452986	4493.278023547099	4503.702564812645	4523.650740563784	4532.969995222169	4546.640188447947	4536.42	4541.391513705047	4559.023217715808	4580.436064921674	4584.802198542947	4587.854979561501	4590.056303934927	4583.665593129362	4580.08	4545.793772239276	4570.286159343932	4567.317730843043	4576.264821429709	4572.741098669797	4585.967806211756	4600.878428345869	4623.982717656139	4648.03	4629.033059875719	4599.385510775009	4591.516521739131	4583.776024381775	4573.251328948294	4563.061344962896	4569.243999823199	4591.523490078606	4617.664979757084	4617.830795634572	4598.4186567310135	4613.86	4596.53	4621.2776844698255	4619.869920082445	4643.973976055451	4645.252232077942	4638.783535305275	4640.8290598290605	4648.257380300859	4655.095722030039	4658	4677.808053549983	4728.786359873877	4718.532153712756	4743.376125546694	4759.216371761522	4764.521338936054	4782.238758825715	4780.285378418396	4772.059194490109	4727.054598189823	4689.880212761937	4692.154361052851	4687.298484369619	4688.059575048568	4695.286487071297	4670.086528465725	4693.716217678242	4694.485730682208	4713.400966183575	4698.165229621476	4713.317467037335	4711.092342501258	4728.81	4758.171038953097	4780.04	4738.312866611161	4743.892407415247	4752.720074886282	4733.941666784264	4716.686630070229	4712.554468951827	4670.105626349435	4660.662324955666	4643.201896617417	4677.431424015353	4691.204620182606	4687.762767593809	4669.836092177864	4689.385800770499	4707.747512806401	4730.422768816826	4780.754662434102	4788.318013906997	4762.722436369821	4770.334424541315	4742.119196757553	4756.109962934377	4787.578662016789	4771.668276972625	4761.700749888039	4780.072315443466	4761.689326845326	4775.486911545877	4779.263558547567	4746.139051966259	4746.97	4750.110592772284	4759.438448122204	4787.126124437782	4766.52	4744.477674624226	4733.122333064237	4734.1367633490945	4747.942451850998	4744.463835389998	4752.513704686118	4750.780621394988	4761.194920265619	4767.017192574282	4761.589971402259	4722.269351946101	4729.617895400126	4744.531870892553	4734.649350333231	4715.586608442504	4718.52	4714.186508635021	4718.405993830608	4705.573575212591	4725.480515188287	4719.125304604335	4718.6668245183055	4700.273224487355	4694.9705815018315	4676.226164944434	4682.534517149842	4687.867511324033	4688.652731326644	4667.734560647604	4668.439513091688	4639.624380465005	4611.700207327593	4602.11	4614.0136657562925	4599.200507580036	4591.425196122251	4581.122109707255	4587.957662372519	4596.018351715633	4576.096646141344	4562.821610255715	4573.261252241012	4579.593319450579	4610.634930901745	4614.824756525945	4604.862592553172	4596.703785103785	4607.927074374901	4626.647231512449	4615.812263099219	4617.465091973245	4622.116541696455	4622.275097141496	4617.291944388909	4586.323024801286	4607.634238790549	4568.674247491638	4584.273269285418	4578.312460677506	4573.617652902414	4569.409445125114	4551.286376811594	4555.1163823857305	4533.547072318112	4528.272183626655	4569.868116507931	4551.502349100176	4542.516660009813	4540.73	4522.209812838412	4503.682175392624	4466.5389924085575	4452.59	4411.628398881596	4423.486746055266	4456.819143521884	4452.799583633598	4416.383520858905	4405.7118265104655	4391.072259837739	4372.914435521852	4373.206056153781	4382.358730789017	4359.020165947033	4339.683336301809	4345.183045051064	4322.994742574376	4355.105975414207	4359.304133142973	4357.936365382298	4339.309814075593	4369.968975104278	4375.952503871967	4342.781965526114	4305.443596000274	4316.050032525349	4322.786505029237	4270.294330538188	4252.5252596373875	4263.805739232556	4286.050139935494	4266.361725464811	4231.326001906332	4221.49	4190.051331379919	4205.253055355859	4210.047568576565	4201.269723727987	4180.259797892617	4179.507783333009	4183.412923528499	4191.517168338907	4190.338235033886	4099.848212485443	3948.909937888198	3644.4747474747473	5423.04	8297.75	11223.832325701056	12422.555537622184	13719.04180970558	14463.567184733425	14917.286047161235	15495.860075422877	15450.37308772868	15547.24789902063	16277.006006415944	16498.259263439475	16994.49737697993	17167.386805947677	18264.769196498808	18173.811978626072	17778.638533753056	17665.846467103383	17750.51974298909	17973.282383877042	18176.9	18171.7	18040.080318465974	18403.04913344865	18004.479250960856	17892.381334289214	17832.701468993393	17882.87199688746	17971.882198470124	17839.51764901765	17702.07960585464	17878.273379349605	18178.162263400332	17817.05709436603	17390.854645801508	17229.44594843104	17258.029276134293	17148.400256954075	16928.034082819573	17389.64574496184	17894.75369532428	17772.05359975641	17712.480101630757	18128.209735727956	18183.06890835935	18120.281156900906	17891.961029844337	17956.530857046768	17703.223605299692	17910.588924428244	18591.820500702826	18578.11475344085	18349.03989403148	18245.258086030015	18562.854832512974	19037.043971131843	18492.404880725164	18590.404897706143	18920.907307605663	19089.682464865615	18585.260259117815	18378.60353673242	18440.35001023821	18722.035299126626	18982.079365612903	18889.11101654932	18837.753955972647	18524.73264015365	18365.412134592043	18436.79802955665	18749.90867203761	18182.083655974213	18148.8	18382.235043641405	18850	18919.167169698456	18611.692374414233	18636.15886556907	18972.53791220332	18401.039680352256	18361.16102507296	18523.904613261133	18687.90104050539	18870.359994454044	19086.64239424823	18895.81126446528	19511.213565301132	19646.328266888584	19326.006963781085	19273.38825405673	19360.2	19268.485305958133	19367.800289124494	19031.468436136693	18934.070279928528	19257.086055497017	19219.91853190599	19055.017876026493	19399.27908513547	19353.57437309887	19340.708112007345	19726.670114948556	19576.820597807342	19096.26200534367	19104.68818035427	19044.06964235535	19157.577615261183	18956.542827535744	19077.261031632606	19335.825936176123	19332.917145846775	18988.312425433705	19353.53247667663	19554.831328600212	19219.77047272585	19352.019370731166	19460.2	19963.19080025205	20292.83892685764	19632.871032349285	19639.80581254494	19614.339916122524	20083.26248678236	20168.414165482463	20285.889852201664	21173.353457638965	20968.879822580493	20813.40607819036	20774.32764962029	21077.247863247863	21198.110491762665	21349.248035649238	21405.24702397823	21223.927810214842	21019.153416284033	21044.691145626668	20994.998565976854	20748.819501479393	20555.601211727793	20404.5	20571.04021844968	20541.187860143276	20194.074999176813	20166.596465480343	20763.495053836275	20426.5	20504.106802327497	21078.33280179125	21273.645508469395	20595.928486422155	20835.737295909006	20513.76451744916	20679.10840165766	20919.000667955537	21088.455573900817	20371.71088814567	20108.038586192142	19883.494654003738	19904.977458852518	20591.513328535344	20406.60953765248	20339.40203397165	20400.144932240135	20660.235967053795	20943.10119056019	21626.883590310445	21589.43457003571	21126.99208283734	21387.085818075317	20952.218128224027	21254.520819636196	21305.171125975485	21169.198534526295	20988.362218791983	21168.77513983186	21177.45551935158	21696.154315051135	21565.94733039555	20932.124779307283	21096.191999081348	20873.206644944283	21076.00595106899	21343.669290354825	21242.433504401644	21124.473806366048	20980.709693230303	20698.5	20882.818297581976	21012.85507246377	21249.67300003844	21174.17028258445	21308.9	21595.184726867334	21529.9	20980.916358877417	21148.825078764967	20994.624180151164	20949.031273580542	20960.72387336731	20894.205557218735	21176.024144810184	21089.669830813207	21220.42766240931	21283.10491707856	21136.51364923393	21540.12405658981	21510.76584327259	21389.320512820515	20967.661662442322	21179.03332483465	21122.993039862602	21408.02398385006	21056.51797784407	21228.258559562906	20787.284195309676	20278.147580925863	20522.93772605518	20532.595694007123	20418.714264609458	20587.670828003225	20476.151348115116	20993.868692968328	20925.448144668513	20437.156732201845	20337.45662869992	20421.50337069227	20876.732189057857	21264.067936097275	20999.439699417355	20723.581922791338	20662.03919413919	21046.076816902907	21694.661703031285	21909.517534639275	21676.748606465993	21715.170942613087	21440.83924841164	21352.51370971167	21147.469801937194	21566.233607961494	20560.271419637276	21068.708532799967	21118.486103292616	21579.931990021745	21558.395415962994	20923.291973244148	20681.671755852843	20913.24063688005	21247.236316066985	22010.35243253031	21899.561412190295	21679.17453083866	21364.77934460265	21200.230621000585	21148.67542426295	20633.090418974476	21373.485139590593	20699.679716702733	21184.431480462303	21506.04277543502	21748.10761470094	21052.475411882006	20993.123066958135	20957.308192182958	20974.2	20825.241369755317	21072.20871079854	20933.38846320668	20480.938915385286	20652.892667389813	20332.6	21009.785018663453	21684.702548458157	21805.915747863946	21772.20921350739	22305.993262141328	22165.58027878165	21769.303666823056	21125.932376155582	21107.6	21217.385831901025	20941.60060103729	21395.03898542343	21729.653535534057	22692.713741525862	22683.193512424932	22533.785134032067	23447.899930317595	23333.809808506227	24026.86898071453	24857.51509245254	25266.67286625626	26185.127201384144	27367.49969739249	29179.741035519237	31044.05373251062	31940.097025357874	30209.575129570872	25074.188504731967	16366.191919191919	5000.739130434783	6029.652090284797	6310.71	6397.818184809878	6476.393540472355	6394.81	6475.5142628485955	6420.015870066595	6454.458041650451	6511.921837641541	6487.935431028599	6516.011845108177	6613.577595784619	6665.782730836848	6650.161365395908	6763.815044400876	6825.304361475722	6938.42	6805.932574888322	6839.78	6816.921284868583	6919.673345646351	6849.63	6858.053030753545	6873.445806144803	6762.266053699491	6794.037760031549	6822.779623353011	6791.518670989901	6797.620372381241	6743.266062502248	6712.606489717497	6726.687628977454	6762.004200662379	6707.768927976657	6752.781767043083	6786.738796667779	6678.98	6745.13	6770.836565646171	6726.5505475768905	6715.43	6737.394208083793	6789.97	6771.52	6664.076469587892	6722.762183229581	6700.325149629741	6733.492820384125	6723.249985118152	6722.8	6787.399028384001	6740.79	6772.085795312255	6748.46	6758.757689373937	6849.303244672468	6758.715520294836	6834.791660168321	6870.947961252535	6832.150829600733	6757.980092371397	6801.019446909198	6787.889492053354	6858.490798473975	6810.469547071205	6846.915045730101	6840.937978078743	6822.1587502951825	6787.674750536819	6778.858356536017	6782.886309592457	6784.654348919054	6721.766587813035	6742.337488103978	6780.42	6758.391137959634	6684.806752513748	6748.746341804943	6712.512685400733	6719.037263276739	6788.144672718585	6743.094627594628	6795.074420247368	6737.35	6723.412930948754	6802.249166496563	6794.950518420819	6760.446019029842	6778.620241339443	6781.492222015773	6836.705448201826	6780.574050560416	6753.2544096760885	6727.907306445127	6756.220684880601	6776.670222106275	6708.928030398858	6736.690875063686	6762.964148973198	6754.395112920393	6775.106995848245	6804.334848098545	6743.975984718082	6727.263381642513	6751.069715916816	6683.182665622537	6711.632657070311	6759.818597478625	6792.170945900595	6782.920324082223	6779.494655674862	6803.733253144007	6777.209983570968	6784.237854251012	6839.810211622442	6815.672916504626	6795.520289855072	6839.595652173914	6866.096073009117	6834.857707509881	6839.999372608068	6782.866699202396	6795.196755039449	6757.845488777566	6792.730474973805	6841.421457088682	6886.953015274085	6880.869279364263	6909.803418803419	6864.320017341756	6880.529038331449	6858.259027266028	6845.133188783705	6813.695477391681	6860.88	6886.2722615582725	6828.806490458116	6832.478740668614	6800.4424829130385	6847.885756083334	6801.220241875167	6869.616828716444	6884.975539656332	6832.05	6871.476600388543	6926.472761996152	6925.086001627554	7003.309823179939	6950.768882679724	6924.824247726834	6960.140519970458	7006.086683694828	6937.094576859574	7014.599711179788	7046.151941069387	7100.410199963309	7042.199883342977	7060.257129954983	7061.014911401813	7117.9335478317325	7079.8091528724435	7120.905714782985	7134.678388815978	7079.2996815451415	7156.467726697278	7184.841959072615	7134.02	7110.822454320427	7172.62	7153.254942877015	7145.891575908296	7199.76	7172.756224451876	7214.983712996587	7157.959033688834	7152.386615375046	7179.3365199209575	7228.147075851312	7225.609834402707	7264.897689484741	7178.745814606475	7221.489317841081	7231.653456925386	7224.392020335985	7250.081497712682	7248.686848883251	7288.306894629608	7215.790388459616	7189.463201091762	7207.727575008484	7159.849037855652	7165.529339343707	7149.723774901848	7169.91	7232.217139256459	7226.781679073273	7226.041175582851	7204.380633163432	7198.284026277887	7267.835245164191	7236.850606511414	7165.28	7223.580356350076	7222.49	7162.662715442823	7171.5886121729245	7207.907051282051	7199.687983362579	7203.540381240907	7173.791160725944	7186.983352918133	7157.732396275874	7123.733144515755	7222.925978160132	7217.001679807503	7228.788132386991	7191.4642688577505	7085.481459135181	7080.868244892088	7114.799289813783	7117.863325281804	7123.993290240275	7068.601454484833	7088.113608022584	7115.671711347118	7198.153230895437	7233.800346017115	7219.649087103762	7276.727154206687	7309.436141636139	7306.605770557942	7194.100960874874	7211.541248606465	7222.796892419176	7329.245041666268	7317.105903172387	7323.424117502728	7302.108103852668	7365.2100062539075	7280.506533975038	7354.619395807375	7326.9507930726195	7326.378461759219	7386.1361137786025	7437.211694537347	7458.314319955407	7407.691557060666	7415.756152202194	7559.243411484416	7556.96	7548.900078570451	7579.559477581224	7517.596384581822	7526.607865160107	7457.359009750313	7450.79	7492.77	7493.314211930062	7576.89	7548.513732084234	7526.952207603195	7562.148390351452	7496.070378515618	7503.567313653951	7598.993762122941	7662.791743592473	7684.905755568665	7751.874750153372	7675.495859367993	7724.346832151303	7757.177955962837	7779.619330025662	7796.796929540467	7826.829014276976	7907.269834271928	7969.173808294606	8019.153384585119	7971.997408216354	7990.516516736242	7959.093882827184	7934.967791188018	7932.91	8110.58	8111.574773891249	8096.107958427732	8205.414197443262	8337.017333806096	8445.14	8579.979026662082	8573.134218637288	8758.865438704452	8993.181955382937	9088.589665406005	9172.729929582436	9529.294916301542	9870.01	9691.888113779827	9271.6	7805.767676767677	3964.3478260869565	4166.028809607005	4223.3827823514275	4277.3543059507365	4320.436716766732	4321.159256344678	4342.53	4354.782634256064	4375.0079447455755	4400.866606001158	4411.681489318135	4435.420939387149	4442.316347464007	4475.51	4476.834673254895	4514.850392111637	4518.910811843322	4512.62	4512.689715523827	4537.4744628493345	4536.310110656662	4553.416839313898	4535.730853119951	4541.559427866679	4548.086792805857	4555.407830184206	4539.199053534458	4553.140468227424	4555.56	4558.597822467387	4546.136778509009	4558.918124243934	4562.166009841723	4566.698397593733	4559.369599625638	4549.645735487089	4548.702327513981	4558.180506838513	4558.215557883709	4557.689839293371	4560.547242442127	4576.580291645007	4574.087241710093	4570.460887608664	4569.537828878542	4575.887648092512	4574.445841876355	4583.344817921937	4586.818432292345	4592.141088270078	4604.908965876593	4594.45	4583.481767180926	4584.679631397614	4605.119144675227	4590.8512996538175	4601.853070444238	4612.574893489942	4613.586976738813	4617.8671969316265	4618.46	4596.923617272996	4611.646321070234	4617.051730223021	4610.265480131986	4617.942384045874	4618.029096435326	4600.751426647681	4603.004920616615	4608.432360742706	4610.624050612057	4610.672262769714	4620.193930749557	4614.141468852816	4622.396699023847	4616.62	4622.404141499466	4620.134097016896	4604.018413498565	4616.56	4630.618441514176	4622.304347826087	4627.389037532515	4619.535688478361	4612.186616810115	4619.456074238072	4628.88	4640.005898639702	4631.754126156957	4641.717618398778	4644.978395061729	4654.392646269458	4650.616923608921	4626.892798419898	4622.531502776887	4621.793940226936	4633.405054436929	4628.105525731258	4637.387218329575	4634.159667468737	4649.304630316237	4649.183199588551	4648.633331833566	4643.16	4640.7	4637.41	4622.193191511338	4605.492512977668	4617.96	4621.871249003664	4644.881857654169	4648.930983394942	4652.067750200473	4642.837313462027	4644.530701754386	4661.656701377226	4651.861422765808	4645.535601764335	4654.420110513305	4660.404513361035	4653.090233438059	4649.795952839431	4644.057372931231	4641.5294520121915	4644.357773407783	4652.8079195793325	4647.648333952682	4658.745285805486	4650.334605379757	4658.143307701836	4658.168153102935	4653.214184007986	4662.9964854600075	4648.376745460386	4632.124700035901	4638.306312945223	4648.225769018495	4642.675067853934	4640.747051823001	4638.273363156136	4645.399239847781	4652.0007196985725	4654.071400683949	4640.345563505167	4646.278890253023	4647.974697656041	4663.759079726608	4660.390786917479	4667.5525027165095	4663.145492005701	4665.6684494494075	4655.619669879437	4670.906349811138	4663.8607971249685	4668.647691084675	4664.043831054288	4667.244664587537	4667.679799989652	4669.199624627802	4668.025688064764	4669.001542883216	4658.511197663096	4673.060228892368	4682.614382682077	4676.2775402302095	4704.925514426619	4696.786562553143	4695.130349753415	4696.134445326228	4689.396217145664	4694.9762170196955	4687.787858864781	4694.074598138143	4695.185933167538	4694.295453131802	4697.759513112378	4688.352921756355	4705.0666599681335	4689.226515662605	4694.984593375151	4718.391084253186	4699.916033387318	4698.110257371315	4701.298634336679	4708.419540229886	4690.648305654865	4697.1727741898285	4709.911284742244	4710.200322915466	4717.106206512128	4721.889278270563	4719.032310600552	4724.206398138724	4727.705171828801	4719.909403325093	4731.147637051039	4725.703468558253	4719.064314332589	4734.639448330923	4737.63	4746.157982749514	4751.926610352015	4753.689184659831	4761.044874261303	4762.032201734394	4747.89	4776.537059406122	4774.796016483516	4769.8113342431925	4779.133829256465	4787.345124388603	4797.814993923689	4796.325278455713	4804.9472415559385	4811.94	4820.074516866176	4832.374203604777	4831.191957873887	4844.267404879045	4850.179163519977	4854.642094017094	4876.693639291466	4886.534991966658	4879.027401827482	4894.320590214913	4898.883792369548	4930.2220714751475	4943.078032645503	4967.680396920552	4968.911817445092	4991.36	5015.320629611934	5037.413351382917	5054.216122524818	5089.498606465998	5111.990045572455	5125.295320972822	5160.433590771039	5186.251775398515	5210.462555401474	5227.316659868939	5277.593284805561	5293.6925560449035	5348.66	5387.630556199433	5429.854381270903	5452.668232998884	5487.0371083679265	5551.542154803467	5616.08	5663.202096557687	5696.449067688063	5757.325077791761	5804.324544401933	5868.6225062423555	5920.717240891154	5991.7019201119565	6044.392806681809	6130.927286252548	6232.439775095729	6307.243974697733	6381.050020296329	6468.921638235456	6583.082479301709	6690.6817950804525	6840.071252279595	6985.220209529292	7073.080986271167	7222.100677471914	7401.526142817033	7513.08	7706.481132347739	7922.222695015878	8127.791788117597	8258.082561944833	8505.139837686507	8731.722939253135	8895.71	9099.344565027783	9291.598090231888	9438.892677815746	9622.414465286862	9912.628402108952	10110.019734994512	10418.685416067112	10692.990290214695	10880.308949594935	11174.341439126465	11469.984352956266	11788.042037320663	12091.359152889003	12412.958781243835	12870.685364996025	13405.530705549512	13744.140891579527	14281.869605403026	14698.416998460474	14684.634556007693	13823	11357.252525252525
Dm34Dv12CyO_20231020_sl1_ser37_	0	0.00334448	0.00668896	0.010033444816053512	0.013377926421404682	0.016722408026755852	0.020066889632107024	0.023411371237458192	0.026755852842809364	0.030100334448160536	0.033444816053511704	0.0367893	0.0401338	0.043478260869565216	0.046822742474916385	0.0501672	0.0535117	0.056856187290969896	0.0602007	0.0635452	0.0668896	0.0702341	0.0735786	0.0769231	0.0802676	0.083612	0.0869565	0.090301	0.0936455	0.09699	0.10033444816053512	0.10367892976588629	0.10702341137123746	0.11036789297658862	0.11371237458193979	0.11705685618729096	0.12040133779264214	0.12374581939799331	0.12709030100334448	0.13043478260869565	0.13377926421404682	0.13712374581939799	0.14046822742474915	0.14381270903010032	0.1471571906354515	0.1505016722408027	0.15384615384615385	0.15719063545150502	0.1605351170568562	0.16387959866220736	0.16722408026755853	0.1705685618729097	0.17391304347826086	0.17725752508361203	0.1806020066889632	0.18394648829431437	0.18729096989966554	0.1906354515050167	0.1939799331103679	0.19732441471571907	0.20066889632107024	0.2040133779264214	0.20735785953177258	0.21070234113712374	0.2140468227424749	0.21739130434782608	0.22073578595317725	0.22408026755852842	0.22742474916387959	0.23076923076923075	0.23411371237458192	0.23745819397993312	0.2408026755852843	0.24414715719063546	0.24749163879598662	0.2508361204013378	0.25418060200668896	0.25752508361204013	0.2608695652173913	0.26421404682274247	0.26755852842809363	0.2709030100334448	0.27424749163879597	0.27759197324414714	0.2809364548494983	0.2842809364548495	0.28762541806020064	0.2909698996655518	0.294314	0.29765886287625415	0.3010033444816054	0.30434782608695654	0.3076923076923077	0.3110367892976589	0.31438127090301005	0.3177257525083612	0.3210702341137124	0.32441471571906355	0.3277591973244147	0.3311036789297659	0.33444816053511706	0.3377926421404682	0.3411371237458194	0.34448160535117056	0.34782608695652173	0.3511705685618729	0.35451505016722407	0.35785953177257523	0.3612040133779264	0.36454849498327757	0.36789297658862874	0.3712374581939799	0.3745819397993311	0.37792642140468224	0.3812709030100334	0.3846153846153846	0.3879598662207358	0.391304	0.39464882943143814	0.3979933110367893	0.4013377926421405	0.40468227424749165	0.4080267558528428	0.411371	0.41471571906354515	0.4180602006688963	0.4214046822742475	0.42474916387959866	0.4280936454849498	0.431438	0.43478260869565216	0.43812709030100333	0.4414715719063545	0.44481605351170567	0.44816053511705684	0.451505	0.45484949832775917	0.45819397993311034	0.4615384615384615	0.4648829431438127	0.46822742474916385	0.47157190635451507	0.47491638795986624	0.4782608695652174	0.4816053511705686	0.48494983277591974	0.4882943143812709	0.4916387959866221	0.49498327759197325	0.4983277591973244	0.5016722408026756	0.5050167224080268	0.5083612040133779	0.5117056856187291	0.5150501672240803	0.5183946488294314	0.5217391304347826	0.5250836120401338	0.5284280936454849	0.5317725752508361	0.5351170568561873	0.5384615384615384	0.5418060200668896	0.5451505016722408	0.5484949832775919	0.5518394648829431	0.5551839464882943	0.5585284280936454	0.5618729096989966	0.5652173913043478	0.568562	0.5719063545150501	0.5752508361204013	0.5785953177257525	0.5819397993311036	0.5852842809364548	0.588629	0.5919732441471571	0.5953177257525083	0.5986622073578595	0.6020066889632107	0.6053511705685619	0.6086956521739131	0.6120401337792643	0.6153846153846154	0.6187290969899666	0.6220735785953178	0.6254180602006689	0.6287625418060201	0.6321070234113713	0.6354515050167224	0.6387959866220736	0.6421404682274248	0.6454849498327759	0.6488294314381271	0.6521739130434783	0.6555183946488294	0.6588628762541806	0.6622073578595318	0.6655518394648829	0.6688963210702341	0.6722408026755853	0.6755852842809364	0.6789297658862876	0.6822742474916388	0.685619	0.6889632107023411	0.6923076923076923	0.6956521739130435	0.6989966555183946	0.7023411371237458	0.705686	0.7090301003344481	0.7123745819397993	0.7157190635451505	0.7190635451505016	0.7224080267558528	0.725753	0.7290969899665551	0.7324414715719063	0.7357859531772575	0.7391304347826086	0.7424749163879598	0.745819	0.7491638795986622	0.7525083612040133	0.7558528428093645	0.7591973244147157	0.7625418060200668	0.765886	0.7692307692307692	0.7725752508361204	0.7759197324414716	0.7792642140468228	0.782609	0.7859531772575251	0.7892976588628763	0.7926421404682275	0.7959866220735786	0.7993311036789298	0.802676	0.8060200668896321	0.8093645484949833	0.8127090301003345	0.8160535117056856	0.8193979933110368	0.822742	0.8260869565217391	0.8294314381270903	0.8327759197324415	0.8361204013377926	0.8394648829431438	0.842809	0.8461538461538461	0.8494983277591973	0.8528428093645485	0.8561872909698997	0.8595317725752508	0.862876	0.8662207357859532	0.8695652173913043	0.8729096989966555	0.8762541806020067	0.8795986622073578	0.882943	0.8862876254180602	0.8896321070234113	0.8929765886287625	0.8963210702341137	0.8996655518394648	0.90301	0.9063545150501672	0.9096989966555183	0.9130434782608695	0.9163879598662207	0.9197324414715718	0.923077	0.9264214046822742	0.9297658862876254	0.9331103678929765	0.9364548494983277	0.9397993311036789	0.9431438127090301	0.9464882943143813	0.9498327759197325	0.9531772575250836	0.9565217391304348	0.959866	0.9632107023411371	0.9665551839464883	0.9698996655518395	0.9732441471571907	0.9765886287625418	0.979933	0.9832775919732442	0.9866220735785953	0.9899665551839465	0.9933110367892977	0.9966555183946488	1	3775.0555555555557	3990.5255171176022	4110.561892704216	4164.909302186674	4191.085158329161	4234.770724046405	4237.076699269195	4252.858403051715	4288.09	4293.154134261593	4343.633637948089	4358.649591479428	4378.388630310564	4389.736265984655	4433.479454135208	4436.993167105208	4424.162350271415	4443.798638011714	4469.374257122667	4469.293391435759	4536.330805089957	4553.954142331819	4553.423327205739	4577.016746411483	4568.457278940086	4584.173210161663	4555.029845930467	4592.793692379467	4573.739724063925	4608.741197554808	4600.889498993328	4638.5448685652755	4659.3928243110095	4658.203566060408	4671.602710790354	4698.923141890133	4703.909919754517	4715.508465923594	4752.551988540614	4790.978302595343	4768.05	4744.5130678738415	4745.038969404187	4762.7175262540495	4779.291252108789	4807.708609788463	4827.368983957219	4805.507421446411	4789.677204511239	4777.383438474252	4805.138633970212	4814.700681877766	4841.9817050588845	4846.361774193348	4873.659432509715	4887.816129817456	4845.566708746292	4858.763029081486	4883.204733981694	4890.9916743755775	4883.785790031813	4903.301628261109	4932.721096043618	4932.031113988053	4947.534319485726	4955.753646119978	4927.596097226978	4965.427967834265	4941.374498196911	4901.47	4906.570947084598	4923.913245077616	4950.536005792292	4962.51	4970.699435778294	4988.135583108503	4977.646895823712	4954.4011662509765	4947.1513226820325	4935.49	4956.748958604529	5007.993770279039	5019.185800116286	5022.215683046051	5057.4801826972425	5050.237830569252	5022.526366371103	5019.327616983297	5038.2107957930375	5045.607275843154	5050.570221089459	5088.8525375769295	5088.792207792208	5066.549230016528	5031.433218642477	5055.42	5092.985299613804	5086.010014306152	5065.888172176395	5099.56	5101.593513242934	5088.802713536848	5096.368959773022	5125.855728429985	5142.124983499859	5147.009369259033	5132.633557868952	5130.667583929554	5129.218981226686	5136.952166544022	5153.274975574011	5147.726385755229	5137.075463666768	5111.154629798071	5102.52	5138.783633841886	5197.010256743777	5153.707226386807	5142.593430557449	5165.700675796902	5139.589438430717	5149.616290891693	5138.098714454614	5126.950549450549	5114.105803065546	5128.859651218347	5137.003757380569	5116.725789160214	5132.077622583308	5158.221792660441	5164.958484506037	5192.014512579552	5144.717837387736	5141.298221614226	5133.538881309686	5144.756970699433	5159.167727112054	5163.594418331375	5178.2307692307695	5207.735035412329	5212.349969137999	5231.081454649756	5223.297721483717	5216.17	5216.083531755481	5239.705326961184	5239.188017251428	5268.095582235692	5282.925773076029	5288.68	5294.951884057971	5312.595206391477	5293.517345050879	5279.167965817888	5262.529225453499	5236.338756232738	5269.143472517374	5250.655787541586	5259.473385338993	5268.740162900081	5304.027532407938	5314.911725955204	5302.655553646102	5306.1101563842585	5308.442791762013	5318.17	5316.65	5325.9625938019135	5348.3757437070935	5346.745292707977	5357.755939390648	5345.48	5325.87	5305.06	5275.769894426155	5304.577477579748	5327.67	5315.338006584175	5307.020176186416	5304.013269774107	5294.440693378801	5312.6726610516735	5322.385620915033	5346.748748008195	5325.647905759162	5321.488175964442	5335.6	5382.995035946593	5381.256476092662	5351.113694795178	5355.99	5333.392219679634	5347.181182098107	5336.82	5322.790459791428	5295.3660422753055	5252.321189207768	5290.589709762533	5308.74	5315.230831083797	5299.159152260065	5308.560693932772	5305.186179095883	5317.4355888281025	5332.073636258794	5350.332429938877	5379.593663274746	5397.065159574468	5380.097190101757	5407.643952990215	5394.977333333333	5369.185522725954	5357.974916722257	5352.8	5371.017577556603	5355.830283249796	5370.601934957454	5356.565306261348	5361.733644587102	5331.956665992075	5340.04	5355.159777281425	5336.590003515763	5324.199753896637	5314.943789238983	5322.93	5365.71	5359.207801376714	5339.1	5306.201779191707	5269.313858695653	5245.965986394558	5224.005397710422	5237.471480402071	5248.41	5235.390048442079	5232.616971514242	5240.105504034686	5206.739131104812	5213.382481100099	5179.570913116517	5174.959387767547	5203.381690140845	5172.778309997544	5163.3472093740365	5146.4942173294585	5152.470303539217	5156.774824945733	5158.0115606936415	5091.261500599482	5077.632241326508	5077.043733265333	5073.706679790554	5058.432392273403	5039.194392590548	5057.412668523063	5049.79	5010.319519700557	4954.3841087587625	4946.776681702806	4956.733991480154	4973.773343918878	4955.728869262652	4916.539905972232	4908.692571588603	4900.255074988637	4879.222674377097	4855.783852566726	4870.149303724993	4864.538154392192	4862.655649283793	4850.75	4840.119372903686	4810.942990908818	4777.636719232418	4738.3349062194275	4744.899047619044	4768.418930681142	4731.17	4699.229365709303	4643.114318194684	4601.716064382528	4541.211799538542	4522.350127826942	4502.056152652192	4464.950184059368	4429.6828133272575	4390.357773165343	4364.679032628584	4346.4444435093355	4312.438324124289	4273.29	4228.137039733721	4189.396657727669	4203.512330318175	4225.1	4216.9952854378635	4213.164353769677	4057.5449522463186	3841.7	22468.305555555555	41583.59732579531	47337.06539237483	56483.58009748716	64706.745381359324	70181.40040495202	69451.21493483405	68998.80079327236	70889.04912248669	74019.14806068702	72428.98881568524	71230.73663067796	67289	67887.91114820298	70626.00375336285	67840.91946597808	66569.02342848098	68996.07238952245	69229.90606036998	64156.80684228805	68016.74821290481	67209.56889465715	67538.4	70493.54066985646	71503.24323748032	72026	70562.68250383157	71914.3	69064.53668513935	71259.87470969484	67365.32780356855	71402.97110551315	73035.9	69904.29215116917	71496.34571378278	68845.09401353814	67844.6	65413.06568535693	67161.25235928548	67912.04623216222	68255.70274231404	67509.56653932681	67756.63003220611	68099.88103419512	67736.41832181845	69077.04714698307	66258.9	64405.56724480876	65758.45088563848	60113.52477478993	62268.57702723033	62391.35046395211	64420.85445522554	63970.4	65375.21174572916	64130.149878367614	63585.59457510428	64283.85300892599	64965.13694221968	67164.61275172561	66407.78190173207	65981.80563930121	64115.15741646862	62737.80030659813	64341.81260800443	66675.9	64763.89832249229	65180.53543682704	65017.02218139759	64600.34681181961	65706.17499157396	64792.08998051206	63825.68340003401	64086.74433182182	61986.865316959855	61136.58011485022	61950.25427195355	61284.74357462045	61823.80159769512	62749.43576184881	62187.80363186669	63819.30285528875	64367.56134117192	63876.802423462825	66188.60662122632	66773.45323911725	63953.25898239012	64800.26042330741	68200.44449529618	66596.36126971336	63294.62504787789	65008.82851752253	69456.75613275613	66638.1	65780.49027213012	65106.42191404299	67655.12277314068	67133.77346519873	65130.42057929666	65568.84225195095	65913.23664540802	67791.70206598828	68692.7	70047.61521431648	68561.25797870592	68306.40985915494	67141.56129822411	66851.18498134898	68888.5	68782.95919004657	67877.72563507571	67820.86267455334	65062.54460322292	64233.150991449846	67169.58789465607	69012.5	73031.63511068163	68065.15160419785	68824.18259118378	69545.36056455954	70328.4	70661.96232282759	70035.27296464075	67637.52884615384	66308.81499373772	64769.72318442429	64962.868491680085	64420.13007742706	65951.92794062651	68367.53970142153	67191.93451495866	63102.86587759472	65134.244513174315	64944.66627014809	66669.2	65603.30570652174	65606.64887474962	64808.066509988304	65125.400809716564	66949.8	68828.07860117298	68563.02270577618	69016.58359985294	67664.8	66942.65121354985	66690.3	65582.24367641917	70456.9	71559.52022785397	71367.86648453852	68776.54910144927	74164.25282232385	71025.66078862167	71726.72348288006	70871.50987618773	69647.79396978616	69211.27011659295	66368.7	66324.98302168178	67996.05173798326	68525.1	71100.82345191042	71019.8	68849.72068511197	70405	68579.54264764849	70934.69313169505	69126.32061637168	68843.73135011444	69210.91726577656	71981.32200101492	72720.56629724352	72919.7	70375.65251402989	70891.05795209442	70675.17459416499	74071.61119636257	71295.58366443415	71165.04137539075	68359.39696992698	65799.1	68858.32938766222	69929.21869849389	71215.26798315502	73308.05759162303	72067.85053279388	75573.8	73726.27085473013	70705.20900376583	68963.30789007599	69251.6	67482.00320366133	69558.40800975473	71007.1	70395.43874339356	72499.73913043478	67407.39136163144	67078.2	69699.53693931396	70393.49244730343	71505.34529894897	70564.42901191517	71824.93717247336	71063.42119205298	71651.36818129396	72851.54670741555	76356.68374190564	76895.61569148937	75934.48826318224	76450.59011173506	77826.77571014492	75270.54240436526	74148.80086973285	75819.05967577815	73814.61620394622	73616.7	73192.80889381049	73660.15585896888	74835.6	73646.92313483063	73768.65841432923	72499.93480413854	75267.30182819643	74689.1	74609.1	72280.88094343244	72793.23930669801	74182.63428840371	78097.52674001285	77368.86803346293	75036.6	73494.30813368826	73972.79364137849	74849.27407363344	71447.64394346034	72488.90538843378	74001.59484257872	75702.86854149094	73428.81592795839	74075.26987574382	74855.90943699244	73404.66266235746	76876.76178812001	76463.22875214934	73987.46284304658	75986.96734491926	74561.79999191391	73388.53364358352	74765.22367429004	73694.11150375464	70583.96654400982	73567.29185260742	72942.85083496674	74303.12184249629	75932.76573808903	76936.44943481019	77114.72725060249	72178.64548116298	69259.53645648027	68966.93194472356	67414.83683819055	69303.71243727356	72981.32769901342	75814.7	75896.8	74367.08680502954	71068.61005211683	70815.8	72247.40534264478	73028.01367938475	76651.13855976486	76070.76978262066	76917.31006897186	76595.70488293795	74488.70242069999	74289.46183111212	76080.77142857124	80171.1	77156.04566037351	76098.36891001914	74712.94168060999	75860.21828446964	72520.23366036123	70334.25928263017	73755.05454184489	76297.92592344136	74345.7	79239.2	83253.47140496092	89827.60364282574	86455.07844190586	83260.90845866897	84484.4	81533.1	84010.47306426469	90951.58080808082	88393.61149249937	87401.67559255786	49237.04375840423	16794.3	8729.777777777777	10020.167698658412	11171.95247653162	11252.781511829324	11179.160535847817	11304.679820756819	11195.366117856427	11321.760067623216	11650.533865354872	11734.074753515437	11853.800247517333	12032.408497227896	12052.224469533518	12138.955487952619	12195.37559663282	12335.283412597673	12386.867957741675	12561.094486968917	12915.682980931793	12822.171878519937	13205.966173653593	13210.956305429376	13197.858940021313	13310.71052631579	13317.126034607712	13487.990059242895	13435.97433518862	13513.41062202323	13722.2	13912.60200206221	14204.707920819536	13988.937399765398	14142.54270843374	14271.78385931584	14103.036701284986	14069.303310596199	14107.76804971467	14091.786692759295	14375.249662959219	14386.706751230911	14436.245277205851	14549.018404788241	14701.871256038648	14834.075573579905	14734.945387732516	14895.05948013426	15103.811051693405	14902.587448148719	14938.795609410168	14808.244684527755	14797.754475703325	14962.475800604763	15093.851492482037	15280.92401123709	15476.271354204853	15370.68351899562	15275.922345245848	15174.668442268932	15159.047983409611	15113.236248487867	15151.140473665608	15114.67884356205	15152.61281979589	15332.38041205723	15375.904679615678	15481.874656026417	15500.963574118452	15455.66273681341	15297.624140981154	15353.202177293935	15267.682170542636	15358.195685773806	15371.02890518472	15565.27867431315	15689.019847328245	15577.667544667936	15341.452134327372	15217.30071263165	15418.945717653221	15471.688993341168	15498.212314501428	15674.751784555483	15636.854189547126	15598.530976760141	15545.733109768955	15663.793334563768	15632.616602821936	15595.471567002423	15647.335109433372	15599.621768873541	15591.601444628213	15741.779436576306	15844.164502164502	15701.446211538117	15557.985799186737	15667.77355072464	15805.55269714713	15713.198420103252	15717.734106555852	15708.657190635451	15837.151215464217	15689.895775516497	15670.581010133836	15896.964270340075	16130.320393498476	15957.624739742805	15776.041641151254	15675.459793310096	15599.449091909742	15511.256059861196	15511.767037127503	15601.446673577657	15652.709942231682	15607.907404038564	15629.033057381415	15555.836338418865	15663.615486773588	15559.973373313345	15623.292562974713	15762.43526104898	15780.83003408887	15781.681478380482	15737.30875894036	15568.95198279981	15472.70519472774	15262.669493549929	15434.790063815828	15485.54181060155	15500.455192451374	15568.977220008326	15482.21977041575	15482.073276631178	15258.474097424612	15219.442455242966	15216.841508986297	15294.23824432892	15277.62660539649	15188.090951821385	15206.666666666662	15445.030054468163	15544.931059845683	15591.416807002068	15678.495691646833	15616.189454228828	15554.549823801133	15599.670998950927	15568.09039515095	15677.528616388856	15605.658219018833	15597.922518019066	15653.8	15665.312452961269	15694.085453283995	15573.434898088806	15475.496631154625	15383.712593583792	15518.674860720235	15442.112423999084	15528.765974532524	15519.520018354939	15400.378398531604	15581.31093544137	15639.477859884288	15773.674342670562	15968.329176201372	15802.638253995536	15689.047889098929	15646.55473449046	15739.137414187644	15745.799155540339	15842.121504290602	15791.234157431089	15756.488814997942	15571.327362394422	15519.388409581114	15442.70234986945	15460.494117647057	15457.562890225901	15600.381983518046	15391.399081128777	15361.511793123049	15510.007625768269	15485.504859335038	15632.525153653542	15527.277486910994	15481.324121032538	15476.628867741752	15629.791909163529	15530.856670090152	15370.87110781009	15274.106781694563	15227.146167048055	15146.169861106515	15201.75823798627	15159.915299095823	15127.818181818182	15016.843157472647	15004.097682688998	15017.864632327635	14947.329561771296	15008.022514502327	15021.153489219094	14970.094615606104	14969.719147710912	15116.053165724832	15304.735209318418	15358.753179925994	15516.726063829787	15664.508267807587	15433.259653794943	15280.679014492755	15274.5	15177.714575723534	15004.921807913943	15013.700890518596	14956.089520923184	15025.681547965964	14993.048178359675	14959.257192880068	14780.026301492575	14758.881593957502	14736.302220229936	14755.432790343371	14659.273057541312	14612.18154080854	14525.007832810805	14509.973560517039	14477.593104665526	14620.742542801672	14627.94585837162	14473.724184782619	14348.286483288968	14377.133341242068	14320.213584726107	14406.62980855251	14326.544644459063	14266.589385307345	14126.073828736602	14059.084614096093	13992.537007017754	13973.10947784302	13930.57180315873	13942.525168401715	13878.295197740114	13807.971137835335	13690.531449069204	13502.604586676616	13486.865162327129	13493.545174667002	13349.25045749984	13286.82269361478	13415.308300395258	13178.479428948447	12996.687964338782	12891.744941071782	12931.078576548758	12908.403124383345	12848.912386954424	12683.439993799266	12576.208213925054	12419.825005071334	12476.005781218137	12514.53004340262	12433.214057951076	12362.244626479034	12247.18597939706	12082.780466909402	12188.379375278711	12190.300483309753	12245.468722271517	12193.561253280419	12008.846868354874	11901.082294222975	11767.87498696695	11708.454346617167	11590.057052909266	11605.579047619043	11539.10951660376	11437.899804576731	11328.626251045602	11348.556161856319	11229.602433000944	11110.202503456065	11078.618337822238	11009.491625606874	11068.699665422835	10958.350213583757	10754.99660136431	10566.036893191733	10524.495396457525	10580.481234216026	10505.893792143965	10267.754316621593	10301.8	10394.721884466377	10543.655321329234	10662.123518080389	11020.345052411658	10751.802115298417	9115.6	4969.194444444444	5496.0262798941085	5820.690196805007	6026.580054046912	6108.923216498315	6108.831214834396	6115.358669029884	6150.603645584984	6274.943305335968	6256.0799654636385	6350.654922083428	6361.442251726486	6386.964903594857	6392.888797953964	6432.497906361191	6411.898868871541	6394.6882295387995	6471.697943459667	6536.717757835485	6530.301330066832	6613.050308224429	6571.45	6572.224092074662	6638.1291866028705	6621.019305569697	6687.708404458279	6678.332728348256	6649.822039592792	6654.780348338536	6714.757681732256	6662.55	6702.868649885583	6784.023572462956	6793.910685667703	6779.865956697765	6737.172887268941	6723.539918540349	6746.886752318557	6761.839652847994	6770.367353751148	6746.588897426071	6763.411405543744	6772.952254428341	6795.769021138626	6768.254527965863	6762.532433065335	6787.336898395722	6704.0843545424505	6711.552260647033	6651.41	6661.476004212427	6668.1	6687.735871416931	6704.185901267726	6744.1560231688545	6753.99	6704.312930984591	6694.25	6713.1314359267735	6744.006973599942	6734.813573700954	6700.499974881985	6673.080735355795	6681.613098485901	6670.545862998549	6692.742157402312	6684.097432386169	6696.009949570669	6627.379533238076	6635.379471228616	6627.455274688237	6618.079161346684	6641.991544903143	6677.876433715657	6662.775506140059	6623.575410251877	6570.598073497394	6553.5233893056175	6550.457569408068	6547.701723462593	6578.356092163498	6617.046982478909	6578.9351379288055	6569.6748237715465	6584.000734574087	6576.242782186833	6556.944370960412	6572.358217518807	6590.956184706981	6566.553483624592	6533.695976679615	6548.441424854804	6590.835497835498	6571.242062000426	6538.148013762902	6529.1939030484755	6552.234396412109	6552.392237357716	6522.374372015134	6508.039638300508	6533.400652079034	6539.315695343817	6534.08	6599.484410552856	6591.340903303458	6575.773606858542	6542.078750765462	6519.858130006726	6497.410811471901	6464.684537575829	6462.963116756228	6464.524788096835	6454.269139556096	6429.410163119276	6439.83	6463.74	6499.128825482607	6464.563118440779	6462.589040190649	6481.769989833143	6487.559894743138	6513.298726152742	6481.924792210361	6445.921763019589	6407.158883521202	6360.779443382705	6390.839804377648	6391.542287075639	6434.248396340405	6454.717123654315	6442.7853446737645	6435.406768571938	6412.671266282044	6424.949384404924	6422.859837475532	6429.895439508507	6442.137740073052	6441.5797297297295	6455.134952766532	6500.513410893758	6541.208120813192	6538.643981636836	6541.311571525318	6527.741205317235	6506.128295791864	6523.214768621052	6512.215526285115	6560.564867700198	6573.773250406882	6598.892408742154	6601.272347826087	6658.675910380362	6655.900497224792	6632.954962757665	6659.850906996832	6694.908343244984	6756.091953362817	6687.738212687852	6730.798210393485	6758.85	6771.091373178846	6828.610013175231	6877.762559431746	6906.816921578737	6911.4844393592675	6877.653434152489	6887.813828263734	6850.381566133929	6933.534096109839	6983.534520141503	7038.079528628738	7038.0427394146045	7034.530681774284	7081.922850178561	7036.628107617211	6988.361391758429	7021.768968456946	7061.633726870243	7121.305996021596	7091.445708338729	7112.452969593636	7204.879068973366	7234.477237851663	7231.092192123833	7188.55	7185.038862613254	7232.480141318594	7233.05	7181.130663014949	7067.096669142432	7012.6832542992615	6978.699542334096	6935.050807079689	6915.0289473684215	6890.281132361321	6930.948043764679	6847.378701953371	6804.4543994493515	6806.052827807731	6810.298719200507	6782.2816035839405	6784.537061803962	6751.858623668299	6738.1243881370565	6743.494002998501	6741.139084304002	6741.765263644773	6738.720744680851	6719.4647317298795	6734.409598795809	6714.0528115942025	6679.695013641378	6627.792149899005	6606.763902328044	6619.180082649439	6587.480009325096	6587.333721879007	6569.832535354396	6542.163174788444	6500.494047114783	6479.3749635840695	6446.481057548879	6467.348119067151	6430.389194890426	6417.262101742651	6407.434744866323	6398.816862514688	6400.449432252751	6442.046772959934	6449.26	6410.614130434785	6380.1	6398.98	6378.230416939272	6360.111230393031	6350.272710962266	6349.370734632683	6371.420269782008	6350.717836204412	6370.02	6382.908816165617	6397.807610220136	6432.393753827311	6400.701179071481	6413.8725254394085	6390.524336693673	6363.288352926539	6366.975242841096	6419.4807112339795	6389.271092320312	6386.538780321486	6419.872625270942	6394.998027828006	6402.230312035661	6421.560952915714	6440.877051914753	6466.325759270001	6455.3819479752265	6428.116709223532	6410.366093382858	6427.4098316316185	6456.858327472483	6526.279002678754	6576.926791843543	6582.451375761395	6581.6249469777285	6569.713072035411	6630.907204194609	6732.5752710188235	6793.708222419401	6836.508142916493	6832.551468879459	6842.617159086735	6881.622571227727	6895.025825510436	6958.387436949734	7065.217142857137	7117.873921354204	7123.255493717073	7155.69	7235.157996349202	7301.403091564601	7354.687249313658	7433.664572698903	7543.797406013681	7748.627542660687	7905.262286797253	8017.892864078848	8196.998716416552	8411.143489266391	8546.017249586119	8613.676398407359	8791.978260869566	8944.389521001081	9628.8	9983.73	10394.372092722599	10873.284733979322	10199.711210909214	7927.1
Dm124Dv3CyO_20230718_sl2_ser68_	0	0.00334448	0.00668896	0.010033444816053512	0.013377926421404682	0.016722408026755852	0.020066889632107024	0.023411371237458192	0.026755852842809364	0.030100334448160536	0.033444816053511704	0.0367893	0.0401338	0.043478260869565216	0.046822742474916385	0.0501672	0.0535117	0.056856187290969896	0.0602007	0.0635452	0.0668896	0.0702341	0.0735786	0.0769231	0.0802676	0.083612	0.0869565	0.090301	0.0936455	0.09699	0.10033444816053512	0.10367892976588629	0.10702341137123746	0.11036789297658862	0.11371237458193979	0.11705685618729096	0.12040133779264214	0.12374581939799331	0.12709030100334448	0.13043478260869565	0.13377926421404682	0.13712374581939799	0.14046822742474915	0.14381270903010032	0.1471571906354515	0.1505016722408027	0.15384615384615385	0.15719063545150502	0.1605351170568562	0.16387959866220736	0.16722408026755853	0.1705685618729097	0.17391304347826086	0.17725752508361203	0.1806020066889632	0.18394648829431437	0.18729096989966554	0.1906354515050167	0.1939799331103679	0.19732441471571907	0.20066889632107024	0.2040133779264214	0.20735785953177258	0.21070234113712374	0.2140468227424749	0.21739130434782608	0.22073578595317725	0.22408026755852842	0.22742474916387959	0.23076923076923075	0.23411371237458192	0.23745819397993312	0.2408026755852843	0.24414715719063546	0.24749163879598662	0.2508361204013378	0.25418060200668896	0.25752508361204013	0.2608695652173913	0.26421404682274247	0.26755852842809363	0.2709030100334448	0.27424749163879597	0.27759197324414714	0.2809364548494983	0.2842809364548495	0.28762541806020064	0.2909698996655518	0.294314	0.29765886287625415	0.3010033444816054	0.30434782608695654	0.3076923076923077	0.3110367892976589	0.31438127090301005	0.3177257525083612	0.3210702341137124	0.32441471571906355	0.3277591973244147	0.3311036789297659	0.33444816053511706	0.3377926421404682	0.3411371237458194	0.34448160535117056	0.34782608695652173	0.3511705685618729	0.35451505016722407	0.35785953177257523	0.3612040133779264	0.36454849498327757	0.36789297658862874	0.3712374581939799	0.3745819397993311	0.37792642140468224	0.3812709030100334	0.3846153846153846	0.3879598662207358	0.391304	0.39464882943143814	0.3979933110367893	0.4013377926421405	0.40468227424749165	0.4080267558528428	0.411371	0.41471571906354515	0.4180602006688963	0.4214046822742475	0.42474916387959866	0.4280936454849498	0.431438	0.43478260869565216	0.43812709030100333	0.4414715719063545	0.44481605351170567	0.44816053511705684	0.451505	0.45484949832775917	0.45819397993311034	0.4615384615384615	0.4648829431438127	0.46822742474916385	0.47157190635451507	0.47491638795986624	0.4782608695652174	0.4816053511705686	0.48494983277591974	0.4882943143812709	0.4916387959866221	0.49498327759197325	0.4983277591973244	0.5016722408026756	0.5050167224080268	0.5083612040133779	0.5117056856187291	0.5150501672240803	0.5183946488294314	0.5217391304347826	0.5250836120401338	0.5284280936454849	0.5317725752508361	0.5351170568561873	0.5384615384615384	0.5418060200668896	0.5451505016722408	0.5484949832775919	0.5518394648829431	0.5551839464882943	0.5585284280936454	0.5618729096989966	0.5652173913043478	0.568562	0.5719063545150501	0.5752508361204013	0.5785953177257525	0.5819397993311036	0.5852842809364548	0.588629	0.5919732441471571	0.5953177257525083	0.5986622073578595	0.6020066889632107	0.6053511705685619	0.6086956521739131	0.6120401337792643	0.6153846153846154	0.6187290969899666	0.6220735785953178	0.6254180602006689	0.6287625418060201	0.6321070234113713	0.6354515050167224	0.6387959866220736	0.6421404682274248	0.6454849498327759	0.6488294314381271	0.6521739130434783	0.6555183946488294	0.6588628762541806	0.6622073578595318	0.6655518394648829	0.6688963210702341	0.6722408026755853	0.6755852842809364	0.6789297658862876	0.6822742474916388	0.685619	0.6889632107023411	0.6923076923076923	0.6956521739130435	0.6989966555183946	0.7023411371237458	0.705686	0.7090301003344481	0.7123745819397993	0.7157190635451505	0.7190635451505016	0.7224080267558528	0.725753	0.7290969899665551	0.7324414715719063	0.7357859531772575	0.7391304347826086	0.7424749163879598	0.745819	0.7491638795986622	0.7525083612040133	0.7558528428093645	0.7591973244147157	0.7625418060200668	0.765886	0.7692307692307692	0.7725752508361204	0.7759197324414716	0.7792642140468228	0.782609	0.7859531772575251	0.7892976588628763	0.7926421404682275	0.7959866220735786	0.7993311036789298	0.802676	0.8060200668896321	0.8093645484949833	0.8127090301003345	0.8160535117056856	0.8193979933110368	0.822742	0.8260869565217391	0.8294314381270903	0.8327759197324415	0.8361204013377926	0.8394648829431438	0.842809	0.8461538461538461	0.8494983277591973	0.8528428093645485	0.8561872909698997	0.8595317725752508	0.862876	0.8662207357859532	0.8695652173913043	0.8729096989966555	0.8762541806020067	0.8795986622073578	0.882943	0.8862876254180602	0.8896321070234113	0.8929765886287625	0.8963210702341137	0.8996655518394648	0.90301	0.9063545150501672	0.9096989966555183	0.9130434782608695	0.9163879598662207	0.9197324414715718	0.923077	0.9264214046822742	0.9297658862876254	0.9331103678929765	0.9364548494983277	0.9397993311036789	0.9431438127090301	0.9464882943143813	0.9498327759197325	0.9531772575250836	0.9565217391304348	0.959866	0.9632107023411371	0.9665551839464883	0.9698996655518395	0.9732441471571907	0.9765886287625418	0.979933	0.9832775919732442	0.9866220735785953	0.9899665551839465	0.9933110367892977	0.9966555183946488	1	3406.769230769231	3423.5805190410615	3454.312634943483	3495.850975506751	3534.4229062892696	3566.5160390743135	3622.314699593116	3640.313172932558	3651.7141508150225	3687.2092180437085	3734.0958268896898	3760.328145041304	3788.436672770472	3827.1627443611137	3824.8730121231024	3848.6109162429416	3875.8	3853.5524450543826	3866.9818427192004	3871.4652418513842	3862.3311941576594	3889.6983973210963	3923.281636560305	3937.309090852077	3969.3462842815807	3987.181136245545	4020.9375369332897	4029.4984295588597	4018.4803840118157	4017.6506996136904	4000.861086672071	4019.6714657746315	4036.528938085649	4062.2540306544884	4079.7349927490404	4092.1288401305933	4130.676072890945	4169.152251188497	4182.866767640632	4191.4212664002935	4167.997240049414	4162.127741280458	4188.617451739376	4218.079427029759	4221.690459835133	4251.320447468574	4280.140937829294	4304.7839681022915	4319.390149907475	4299.136526919136	4319.0922729589975	4269.921268343174	4286.479217243767	4287.490423120929	4267.288917230922	4267.8927314718985	4266.5277949150895	4276.482093870955	4310.530108114057	4325.977785585185	4334.073214030973	4348.216034580678	4382.212801147278	4408.944428551366	4421.671766232114	4409.793144838623	4405.085962354188	4416.396231425762	4425.8870706989055	4413.8518218623485	4421.977746912497	4394.773910043944	4385.216346153846	4374.778242013438	4353.251028786255	4376.175294847793	4386.491619889083	4397.075996762776	4425.421195652173	4410.3736125248415	4417.553194681742	4440.5717760500365	4454.638377324896	4488.84	4570.31	4650.886832713896	4611.113583740675	4567.862795472335	4559.926828229884	4540.250405750889	4555.519873757596	4532.672081094283	4502.644878997407	4467.05	4471.357854860709	4482.001030813203	4463.072610110219	4475.2176657472055	4540.264827201783	4525.782306763285	4536.672310286365	4580.571058653499	4611.250822262053	4613.34	4612.3174451288805	4607.828361020251	4573.57	4560.74	4562.733246709277	4536.766714401402	4507.36	4516.8357183325115	4515.215322646788	4525.186553818852	4499.038157081576	4500.073056020066	4545.622318296762	4574.833804642394	4598.937712990076	4626.349600155684	4639.709690850422	4646.051135168315	4656.332198974118	4652.278159139708	4631.112688251421	4651.882749720448	4670.49	4660.074179346706	4658.985586449918	4638.986174351811	4628.834584715674	4637.176492944396	4634.643404137512	4616.51	4600.599716009306	4605.576045652843	4622.431393474465	4605.110684082316	4628.01	4660.517103473269	4685.9449405820815	4714.574690457553	4731.26	4735.014550493677	4736.3651436616965	4746.9169964512075	4773.434294039005	4718.562418494895	4709.090695253493	4683.094806086514	4706.31	4714.555793990058	4677.68	4632.000918356214	4649.0596602361065	4660.068340677036	4688.775314456377	4670.740136426611	4622.441096531093	4656.762630050917	4672.755204242814	4705.073574183073	4725.519471236576	4724.801020993461	4714.13	4710.116748811829	4688.213633163175	4694.134360147863	4682.799889249755	4665.411300919842	4688.425575395867	4681.152577708724	4662.05	4681.535108278687	4686.619900982278	4627.032166558687	4596.631822851771	4618.527461910071	4596.739968738267	4610.49	4610.6378616275315	4620.185618729097	4651.764364876384	4652.024961359449	4666.941022568582	4688.7636973309545	4702.089253123991	4714.686347878482	4705.593204502388	4737.610642961307	4786.941785935713	4777.029030624274	4750.777801549115	4737.91	4753.954851684263	4726.186565079025	4733.2	4715.961054103455	4692.424053126477	4696.033720965911	4689.339852807743	4686.644909979898	4659.479459089353	4690.109888854217	4703.229369829255	4707.799824624021	4695.717397913995	4699.419237868934	4658.381495927499	4650.18	4668.297084513328	4686.378970465927	4596.825675233364	4589.78	4609.322411579989	4619.381186401481	4608.568940914159	4559.280918617615	4536.7	4544.210518314322	4532.996615169422	4528.831521739131	4513.339233756482	4504.688402686466	4516.096688904217	4506.158685655082	4527.074643058663	4511.067588683591	4503.412206210917	4537.656731228639	4578.082644628099	4584	4608.321425240196	4652.237574321814	4664.553877872777	4644.527385891141	4644.04	4604.475053825837	4574.842526904371	4591.989901414827	4584.9815910176785	4591.925221805827	4566.723327587581	4501.5139288959335	4459.7205419029615	4437.222342305502	4394.235811050708	4381.969226840324	4374.627435601464	4349.6295664083045	4345.238414550961	4332.932871623287	4336.655128795431	4305.356003752346	4326.208908655926	4301.379774844096	4276.307720283953	4293.795386598073	4305.044722696103	4277.8489535219105	4278.3	4337.042337243826	4345.436372379646	4303.7959264104575	4292.954315287943	4294.412406301649	4271.626087465806	4204.978000065252	4200.515377157707	4165.54	4168.857348686381	4127.702509877074	4102.863904127255	4125.634855513562	4106.5860854507455	4062.0922568537208	4045.6630945390484	4028.156628886094	4002.1408627604296	3974.9818732461567	4000.8288037808315	3971.6698477454706	3973.569757214494	3966.875714325388	3949.3500499402226	3932.3841388065302	3904.540026606269	3889.5338845072292	3865.7299357596403	3839.855324047696	3832.8483804392954	3830.297163389606	3833.1521702087125	3793.862110549601	3768.3277487346413	3735.342827117288	3686.109469234275	3583.439618499038	3451.6981482392266	3301.4	12945.384615384615	20979.659137854473	27399.369312877257	28722.53804674969	37368.115571026094	42369.61900698965	48483.32010918221	47982.127472189335	46704.084321384835	50224.166674055574	52471.635343931055	51092.10589490531	51999.545381286036	54214.756420461585	53328.49773959263	52668.997498436525	50866.01372482745	47404.753500903236	48310.881185747836	45652.99417533645	43458.36475207212	45386.670989547645	45233.350473168284	44405.02827035181	44692.33111256456	45244.272176401275	45393.902046753545	44851.17393568099	42869.994333553455	42906.771556928186	41956.30591256055	42672.77291215244	42358.65524865809	43675.17117487141	43401.59266840167	44918.083196533735	44398.020335698435	43452.98019893793	44563.34388176336	45411.16461353057	44019.59044864262	42388.02900143335	43411.25975654293	45335.94346121517	46435.16456145774	44684.67572944297	45832.45231822972	46220.50860578345	46902.30454023281	44194.38389468824	45798.223307171305	43878.52388716688	43804.86482903532	44385.73784324942	41776.06751911719	41254.84409486562	42367.14583671569	43119.18343112676	44066	45528.75868993543	44658.262407075716	45326.95402915378	46145.94911049351	45396.713820563105	44279.42149492016	45448.79594558549	46137.28282792234	45871.68342864499	46850.995008538026	45228.73591671487	45820.59009291341	44244.44212647039	43674.61261745501	42924.45152982741	44214.341023500296	44437.29932922037	44130.4	45999.40487728777	46140.88037158747	44687.72117686976	45533.38624164485	45406.28516893735	45909.430928033486	45990.70847348647	46983.54329883589	48302.88437435292	47337.20099762741	48080.909958727665	47317.489401257364	47504.536758562695	47082.17338546328	46394.617122618445	46026.54699654279	46149.928051488154	45451.30736533322	45181.84918085178	42737.94273737329	42976.23182978961	44961.41660628019	45489.81838071349	45361.46070002502	46850.041477130595	47023.77206249192	46515.268970130324	45890.93463309611	45422.553070675145	45866.740823320535	44432.07388097312	44395.83290402573	42997.02892450439	43435.02059761448	44492.519290165736	44111.89556468884	44450.217154687954	44349.29908572053	43992.15572742471	44869.97257796993	45564.97484387888	46394.73407071836	46333.43315788758	45736.87533546644	46312.14894774535	45539.66453767726	46423.874489662725	45727.882760477296	45829.05866224235	45716.29722340689	44937.43505160185	45058.70318398234	43827.815959490144	44913.49595483382	45259.32889041904	44685.28696455921	44209.089952712864	42933.43146491867	44898.997182419356	44639.664051511296	44049.06771350575	44685.72129468401	44246.628766349684	45177.71191649466	47003.411936063465	47613.22780722978	47318.97927132052	46426.088306750695	46690.97528281524	46243.02958067397	45075.14492162203	44765.74812288201	43627.1	43364.23932066323	44654.5	44687.361239451595	44296.78075941065	44846.404518372496	45530.226168356596	45648.785710183205	44943.9	43514.983176110334	43987.09215855843	45068.66391489662	46089.83154049114	46293.63703108866	47357.00091333469	45383.06492436361	47100.94159919028	46304.01256380918	45658.39641348357	43969.940911228405	43678.11683711365	43613.09331147629	44280.27163598697	43385.337775085834	43146.582189977016	43642.000711031535	42048.38641019802	42512.81235490852	41877.912789909715	42368.42636464458	41661.83978361292	42391.60003754902	42465.333177606815	43946.623529411794	44468.097321795016	44045.176275166654	43994.9	44837.115912921225	44419.50349293122	44736.156155854565	44662.90368678886	45369.76506108268	45879.699922282285	45833.16378354306	46015.763882218394	45640.1	44583.51457711243	44650.02497417219	43844.93356623433	43392.49121445052	43588.94209619659	44165.38343626857	43025.91841132734	42469.80746407535	43022.86310039158	43513.97209998239	43328.1	42938.59125499579	43069.579976751476	41874.15435356201	41722.18922794536	42778.796216361894	42024.86677814943	40210.21962944916	40761.926842791625	40457.49713298421	41095.14954547072	41231.13383723524	40345.87784169454	39887.51063773571	40017.70026212794	39277.81378948595	39870.878272557275	40389.498374646915	39835.66755905296	40408.02029058605	39336.05883288498	39502.03182865337	38528.05484127423	38336.70798867739	39910.533431033844	39889.1	38830.95381474159	39508.31205175874	40920.24325994055	42027.89588260256	40864.134951962544	41024.02854442298	40426.37825150046	40398.24069893548	40999.74758997959	41086.43951266125	40757.88695940077	41031.32770906443	39686.21913120806	38063.964170423154	38528.51734310876	38176.5	36924.71946625806	36940.91064610647	36674.16116034655	35221.476427867536	35346.556098569476	36400.10469593552	35205.308278611636	37439.6	36896.44723311889	35748.88628039018	34815.60257018976	35464	35801.23878642765	34922.63646277738	36498.805790612576	37314.54153557315	36389.56159922054	36243.58461919788	36275.28559980857	34882.84416911299	33966.05226987525	35072.035923059724	34304.42574205685	34733.417014585335	34303.782384752165	34168.980605291705	34986.28183422702	35515.984448989395	34157.799769387835	34171.042571931874	34301.17683041836	32980.46742986066	33003.52360417846	34084.07237480125	33163.541021597885	33007.830285748554	34442.172461477705	33644.37319685523	32770.295693505446	31724.851430746443	31490.95694728694	30967.217899964664	30455.652980578347	29193.370058397286	30472.324375166732	31732.35279835739	31325.3	31257.89913553199	30568.90716833216	28628.924632045677	20782.33259343024	10873.920900550718	5063.15	7108.820512820513	7544.3768190888395	7883.643973415717	8354.615514625211	8747.308749728605	9134.367609656336	9380.335811469315	9437.749890862733	9223.196808073695	9327.324591863731	9610.050943192737	9794.774842396997	10013.151292741672	10193.948528625158	10190.202731403848	10351.560458982516	10254.792713299652	9955.608538634151	10077.804480164015	10112.695058085146	10353.024161052139	10638.868368992695	10832.170157731776	10863.02668993393	11176.224988435055	11043.745958446461	11239.598837608411	11403.46793256842	11372.706807546741	11225.31346756464	11410.563083288673	11657.28180767086	12065.856359771293	12255.379732311083	12243.885476066145	12348.528852153706	12554.015040790173	12799.155447301231	12947.117391338066	12923.31973730838	12960.008569104222	13275.246685379838	13174.932235721213	13385.862835109416	13348.203579628174	13675.970038057896	13900.812961011592	14026.476537437718	13969.639373206797	13940.726675900589	13888.34910897856	13858.32006299423	13998.680948188266	14111.280034324944	13948.430912643893	14144.303225736165	14241.534754467426	14299.25144811222	14243.574328530787	14305.852425525278	14487.795236359218	14473.887760038704	14686.762651718562	14755.301507877477	14587.985882357427	14765.769271805813	14876.290169467331	14817.61541943355	14940.698496498904	14970.036552920763	15104.2	15084.183696527038	14960.879081063864	15093.845171342655	15163.169358225103	15315.644480830295	15387.555074564218	15530.509887184688	15386.153627401416	15457.315549415925	15306.19606599906	15213.4	15575.147869396791	15802.556906570442	16091.422045827532	16191.911929493937	16119.29868793414	15952.075112965205	16036.16896491369	15973.590410491262	15780.694865514155	15821.523265754764	15893.30509939499	15838.899895075087	15808.338764223387	15894.78892824743	15841.453027498217	15860.942571669124	15997.16459959123	15809.058876811596	15789.323687453096	16057.310388274858	16021.166577357306	15712.410130319455	15674.00460498774	15495.345427983388	15475.762633561346	15432.84240619416	15552.017523070519	15376.288970531046	15478.778164437548	15655.146325639194	15815.61395842636	15823.503819989535	15473.289215864475	15582.896425585284	15810.52635705287	15898.105455402381	15946.536841343042	15990.443707260556	16067.642964142993	16152.359388616269	16023.67343976778	16117.745481798907	16088.155397948007	16119.421462070895	16094.891149469147	16182.555112214979	15999.081137303077	15776.089562262427	15908.959315522961	15879.812847638295	15771.696371081174	15839.549258543162	15946.140508414788	16065.06211180124	16023.026220021344	15903.037608717921	16021.19870941309	16066.92241401038	16053.576958656515	16066.779917989043	16242.54718298584	16177.624227726776	16052.985600518772	15951.471514166302	15787.462240225275	15723.585137904422	15645.752100821725	15644.873295089592	15697.863376156853	15902.976195925521	15765.847110677976	15710.962149377136	15744.300569226341	15766.226411672063	15887.395899144221	15682.78596641399	15330.43324714748	15454.130302415264	15466.99855719593	15554.043028211889	15686.603268590992	15614.90905922115	15680.502082038942	15693.283185178667	15592.900189227248	15442.377657982757	15272.031247390558	15211.451979660631	15130.699866836017	15089.945592921289	15194.367423344656	15317.989856828102	15063.096713454297	14853.912080407637	14906.759586420967	14899.269901851485	14910.451793183545	14811.202659867095	14836.884667778584	14931.514360313317	14999.852230747367	14882.990874717292	14924.526502182704	14838.976183104913	14927.057729420087	14993.220526210082	14900.147240147748	14781.731852039435	15041.317350262412	15023.09285520927	14985.81098439533	15001.147624370187	14881.996878483835	14853.542674397328	14961.549992120328	14956.568868706085	14706.854766661403	14823.6	14709.31218960537	14681.615103714043	14294.74133814377	14357.022840040605	14369.711212814645	14390.720724769875	14210.054877699491	14185.393030738906	14155.339222209475	14334.988439918458	14326.100701148258	14203.6	14011.583801782248	14034.099172307338	14015.346653519704	14059.945318615242	13995.684762541807	13928.411603121518	13873.330537509913	13729.807768025345	13654.7	13670.362377279103	13551.458499960576	13535.628778643917	13529.608832281268	13435.878103642583	13308.299674460028	13267.485379315382	13219.350436525967	13178.828475871956	13361.753231616865	13368.487241079843	13325.337804489382	13481.931879412861	13776.500697350071	13802.094193861289	13514.461810284241	13436.548500973027	13308.750737703745	13358.4	13423.751151457236	13371.066630518753	13229.481392615711	12854.5	12646.230337841114	12725.986948245729	12704.782444533814	12784.208261508014	12655.285311904974	12602.392678860297	12399.289051135973	12417.281187784074	12518.093134452209	12399.123944652903	12545.640558281673	12426.253816611534	12215.88534021095	12226.719997495551	12280.33106841234	12168.81710415958	12174.790554044255	12104.75516434971	12179.792199203797	12157.81574697984	11990.513988538301	12162.841740911192	12113.997598220456	12092	11955.811240441266	11877.563487086578	11782.201228499915	11618.073544830353	11665.713555533008	11721.968992139726	11945.606903985332	11746.969338970255	11744.594539048738	11620.837101383442	11674.238722630029	11717.65225014966	11744.828983678737	11485.609147401263	11588.512649337266	11703.793767420126	11652.982691551015	11587.271113885292	11627.435386337342	11671.577568262368	11533.093653216158	11302.524631713202	11246.928135869788	11426.102746047656	11242.554499703652	11096.757129582695	11054.4	10872.728269352669	10765.343510890483	9949.315503722568	7960.105916781383	4597.6	4099.641025641025	4180.510433770833	4253.218924284591	4339.617528412466	4418.652062737506	4516.709134310082	4591.142869493244	4637.433902464992	4650.435631025904	4712.855482563705	4796.634127015676	4804.593746825294	4853.391992044488	4893.995561805345	4901.182225480235	4922.926974286465	4938.131840176475	4902.844873666545	4899.57	4894.662620544804	4889.175011713764	4930.266771290963	4970.5040692361545	4983.433994035804	5002.326717580223	5020.554818029464	5063.985778710088	5055.1732784861015	5047.989064752289	5051.682057915644	5057.674786066194	5107.095497347032	5113.338212302296	5138.542418849055	5154.661351394986	5166.96	5203.035076422968	5223.453093800036	5228.879112786818	5235.994617475951	5232.810003314351	5226.867695891065	5275.875656559342	5288.956974331544	5306.6234312366305	5306.915055933572	5346.005663856691	5391.58	5399.6564238380615	5383.906146188755	5366.038145017171	5366.404760182305	5384.286584585218	5377.988778384088	5371.142865744517	5364.432424041049	5372.873456289033	5400.0528943455165	5400.928528459963	5435.934079866251	5433.608225417004	5441.907458825014	5453.559439132005	5466.733679397889	5464.417865844595	5454.549279807949	5494.7060526959785	5486.448437496396	5506.6118380502985	5511.456795835743	5503.426298556407	5495.283471061985	5505.494535355949	5517.879727677819	5500.44	5533.520838513663	5529.021594440004	5552.928639683299	5571.220614256826	5531.588304008531	5542.081404972678	5542.275569840787	5568.747850147975	5581.110622207933	5594.313907588959	5638.947232668094	5631.903424520482	5616.252720383224	5605.278334665764	5595.153074255071	5605.961411277026	5612.981069858331	5622.234550561799	5609.061451336387	5626.377790960557	5634.401851127559	5600.799680905872	5588.817569924784	5613.558254366407	5603.302935711631	5630.380645549802	5630.297404089347	5629.9146926218145	5606.096966901165	5616.363554811316	5590.990471902679	5583.643837941744	5585.996847940623	5569.081667574084	5559.753025360413	5572.684788965243	5588.268431200541	5603.2	5609.741992582986	5581.253008215792	5594.42	5613.51	5632.75	5647.8797570612005	5636.643308095093	5632.9357940994105	5654.558688467217	5633.307178465505	5671.707324099623	5661.023952255794	5644.989569571469	5657.535808399362	5649.723923354883	5631.643077461064	5622.4492843167545	5635.27	5639.555854631302	5623.778625681511	5624.814057539373	5633.834477184741	5675.699170800755	5661.896227299722	5637.600483636089	5651.687186315681	5662.28	5638.490166690387	5652.871397566356	5660.989388386823	5665.005427565102	5627.074049398837	5616.6	5610.951835911649	5592.541770534851	5577.137553434184	5570.7363618241825	5583.5	5607.246549994779	5598.861724512171	5606.814348335453	5612.118877494518	5620.354338093468	5637.895755556832	5603.781589467088	5590.176586863864	5597.59	5604.109825186859	5603.458392530952	5607.332189091166	5620.530219465059	5632.463464072159	5614.8886375638085	5624.345977820805	5609.83	5597.909461674702	5574.206935953836	5594.531561622404	5600.369073640042	5592.6500408184775	5593.908535889534	5597.299660284941	5569.970267383424	5579.024263886156	5571.538719478872	5573.524144886787	5592.58	5577.781499690003	5591.009548800615	5610.461381074167	5611.262423919594	5618.637869927227	5613.541605438379	5621.054149165627	5650.922906642682	5634.37	5642.9144144537495	5681.080686710269	5704.806880201193	5704.246871643511	5719.846490040781	5731.585542221348	5721.744726681932	5744.843518534731	5731.931751535261	5716.833693969411	5749.258226416582	5756.081315174654	5766.221925227573	5734.323409615605	5757.073218217535	5783.9	5812.948228834807	5805.788848202837	5802.649861896735	5815.651256166112	5844.813979756619	5871.461078981899	5873.534811806549	5872.952750768443	5889.817521712516	5911.393400755953	5922.277124991106	5955.783308807135	5974.826550724638	5975.162457824462	5996.005845731934	6010.760188115883	6046.017297802711	6065.709322061363	6073.581652645022	6110.921567674408	6118.248127817361	6160.005924119181	6163.897239431987	6185.8899899527905	6200.947306038444	6232.721551176095	6289.992955339159	6347.660903795011	6420.112532515794	6520.528166878903	6575.717772698332	6564.435339870345	6601.318269867391	6665.562051205232	6724.250220661944	6749.5143764930735	6790.408866475051	6811.9	6782.596443830107	6788.756395715186	6812.362211739276	6871.046966774895	6958.284236736256	7004.547449216169	6999.386029594196	7021.5656062058515	7075.9	7137.1223088560455	7181.752814258911	7288.739563188499	7299.225647899868	7293.61	7344.260457374817	7399.596178884443	7419.859170749174	7480.028860556346	7492.2394094021765	7560.644828288477	7602.250485798269	7636.79	7726.928374670978	7786.495388893364	7793.329679009255	7878.5835116483195	7912.115222036415	7940.47	7987.962410367708	8054.572632020115	8184.900059919414	8299.302603888216	8290.384421922794	8356.373165002935	8395.747520026915	8561.415652610356	8637.515807527567	8690.775207573577	8648.160545323568	8727.065538871371	8907.932911923348	8914.482777811405	8901.36	8970.311988272137	8964.058030915656	8925.121580414017	8825.722311498574	8746.345656813306	8841.982138670008	8863.745738431902	8752.879664527607	8603.944145279274	8444.55	8173.323482287409	7330.685726134404	5537.683319397963	4226.32
Dm123Dv4CyO_20240426_sl1_ser20_	0	0.00334448	0.00668896	0.010033444816053512	0.013377926421404682	0.016722408026755852	0.020066889632107024	0.023411371237458192	0.026755852842809364	0.030100334448160536	0.033444816053511704	0.0367893	0.0401338	0.043478260869565216	0.046822742474916385	0.0501672	0.0535117	0.056856187290969896	0.0602007	0.0635452	0.0668896	0.0702341	0.0735786	0.0769231	0.0802676	0.083612	0.0869565	0.090301	0.0936455	0.09699	0.10033444816053512	0.10367892976588629	0.10702341137123746	0.11036789297658862	0.11371237458193979	0.11705685618729096	0.12040133779264214	0.12374581939799331	0.12709030100334448	0.13043478260869565	0.13377926421404682	0.13712374581939799	0.14046822742474915	0.14381270903010032	0.1471571906354515	0.1505016722408027	0.15384615384615385	0.15719063545150502	0.1605351170568562	0.16387959866220736	0.16722408026755853	0.1705685618729097	0.17391304347826086	0.17725752508361203	0.1806020066889632	0.18394648829431437	0.18729096989966554	0.1906354515050167	0.1939799331103679	0.19732441471571907	0.20066889632107024	0.2040133779264214	0.20735785953177258	0.21070234113712374	0.2140468227424749	0.21739130434782608	0.22073578595317725	0.22408026755852842	0.22742474916387959	0.23076923076923075	0.23411371237458192	0.23745819397993312	0.2408026755852843	0.24414715719063546	0.24749163879598662	0.2508361204013378	0.25418060200668896	0.25752508361204013	0.2608695652173913	0.26421404682274247	0.26755852842809363	0.2709030100334448	0.27424749163879597	0.27759197324414714	0.2809364548494983	0.2842809364548495	0.28762541806020064	0.2909698996655518	0.294314	0.29765886287625415	0.3010033444816054	0.30434782608695654	0.3076923076923077	0.3110367892976589	0.31438127090301005	0.3177257525083612	0.3210702341137124	0.32441471571906355	0.3277591973244147	0.3311036789297659	0.33444816053511706	0.3377926421404682	0.3411371237458194	0.34448160535117056	0.34782608695652173	0.3511705685618729	0.35451505016722407	0.35785953177257523	0.3612040133779264	0.36454849498327757	0.36789297658862874	0.3712374581939799	0.3745819397993311	0.37792642140468224	0.3812709030100334	0.3846153846153846	0.3879598662207358	0.391304	0.39464882943143814	0.3979933110367893	0.4013377926421405	0.40468227424749165	0.4080267558528428	0.411371	0.41471571906354515	0.4180602006688963	0.4214046822742475	0.42474916387959866	0.4280936454849498	0.431438	0.43478260869565216	0.43812709030100333	0.4414715719063545	0.44481605351170567	0.44816053511705684	0.451505	0.45484949832775917	0.45819397993311034	0.4615384615384615	0.4648829431438127	0.46822742474916385	0.47157190635451507	0.47491638795986624	0.4782608695652174	0.4816053511705686	0.48494983277591974	0.4882943143812709	0.4916387959866221	0.49498327759197325	0.4983277591973244	0.5016722408026756	0.5050167224080268	0.5083612040133779	0.5117056856187291	0.5150501672240803	0.5183946488294314	0.5217391304347826	0.5250836120401338	0.5284280936454849	0.5317725752508361	0.5351170568561873	0.5384615384615384	0.5418060200668896	0.5451505016722408	0.5484949832775919	0.5518394648829431	0.5551839464882943	0.5585284280936454	0.5618729096989966	0.5652173913043478	0.568562	0.5719063545150501	0.5752508361204013	0.5785953177257525	0.5819397993311036	0.5852842809364548	0.588629	0.5919732441471571	0.5953177257525083	0.5986622073578595	0.6020066889632107	0.6053511705685619	0.6086956521739131	0.6120401337792643	0.6153846153846154	0.6187290969899666	0.6220735785953178	0.6254180602006689	0.6287625418060201	0.6321070234113713	0.6354515050167224	0.6387959866220736	0.6421404682274248	0.6454849498327759	0.6488294314381271	0.6521739130434783	0.6555183946488294	0.6588628762541806	0.6622073578595318	0.6655518394648829	0.6688963210702341	0.6722408026755853	0.6755852842809364	0.6789297658862876	0.6822742474916388	0.685619	0.6889632107023411	0.6923076923076923	0.6956521739130435	0.6989966555183946	0.7023411371237458	0.705686	0.7090301003344481	0.7123745819397993	0.7157190635451505	0.7190635451505016	0.7224080267558528	0.725753	0.7290969899665551	0.7324414715719063	0.7357859531772575	0.7391304347826086	0.7424749163879598	0.745819	0.7491638795986622	0.7525083612040133	0.7558528428093645	0.7591973244147157	0.7625418060200668	0.765886	0.7692307692307692	0.7725752508361204	0.7759197324414716	0.7792642140468228	0.782609	0.7859531772575251	0.7892976588628763	0.7926421404682275	0.7959866220735786	0.7993311036789298	0.802676	0.8060200668896321	0.8093645484949833	0.8127090301003345	0.8160535117056856	0.8193979933110368	0.822742	0.8260869565217391	0.8294314381270903	0.8327759197324415	0.8361204013377926	0.8394648829431438	0.842809	0.8461538461538461	0.8494983277591973	0.8528428093645485	0.8561872909698997	0.8595317725752508	0.862876	0.8662207357859532	0.8695652173913043	0.8729096989966555	0.8762541806020067	0.8795986622073578	0.882943	0.8862876254180602	0.8896321070234113	0.8929765886287625	0.8963210702341137	0.8996655518394648	0.90301	0.9063545150501672	0.9096989966555183	0.9130434782608695	0.9163879598662207	0.9197324414715718	0.923077	0.9264214046822742	0.9297658862876254	0.9331103678929765	0.9364548494983277	0.9397993311036789	0.9431438127090301	0.9464882943143813	0.9498327759197325	0.9531772575250836	0.9565217391304348	0.959866	0.9632107023411371	0.9665551839464883	0.9698996655518395	0.9732441471571907	0.9765886287625418	0.979933	0.9832775919732442	0.9866220735785953	0.9899665551839465	0.9933110367892977	0.9966555183946488	1	3743.8571428571427	3768.7279389151577	3861.234077606613	3929.012818253417	4046.6622474732017	4113.231184904774	4162.833876505876	4247.674768021129	4305.2102846972275	4339.606479740156	4362.491612158522	4443.565280588976	4504.004604248338	4524.525873577787	4427.905347406943	4408.592849946472	4435.622967199033	4494.6798558021355	4531.287060055052	4550.48	4590.882611511947	4711.500198450214	4735.812387608553	4787.076247298924	4818.984277272703	4824.075398866046	4837.715193498888	4850.056727800281	4880.442600097363	4858.117565006503	4857.27	4915.79	4968.276992648928	4982.830798964463	5054.581797732856	5041.596514821426	4957.425237749018	4913.712942760713	4949.342501169998	4954.608389183215	4932.000078430054	4925.554226393539	4932.6450620843425	4972.911628350113	4965.484154300744	4990.0070915894075	5035.299349773034	5039.339201235557	5079.476846012153	5107.847246055629	5111.46	5091.348910736348	5123.657578129161	5057.806834683438	5040.6726179998495	5044.289052413294	5031.662018796583	5104.255549009006	5131.902774299058	5116.825095132921	5132.985833435966	5147.585982188206	5187.290775612911	5187.29	5148.319647050452	5168.075366407064	5195.83	5267.55	5344.683856479372	5403.381724663314	5379.712732919254	5370.279454232876	5362.0696873319785	5353.004350545178	5348.803018146743	5405.262532839581	5425.538108336198	5369.5774917463405	5328.678693001945	5345.650199875747	5354.64	5379.080012991686	5372.868395290912	5336.68	5329.378438647205	5354.18	5341.542384518354	5356.4788568733375	5370.030956836706	5447.9152811464355	5447.539815184602	5446.962370337674	5470.498928919182	5507.969138595149	5479.6491077867795	5426.873304492188	5402.634830427919	5452.3689799331105	5468.319479210486	5391.444775830026	5357.3	5391.654266804258	5410.4224009987975	5413.332680952971	5447.043853535624	5413.673377080163	5377.468342468342	5385.174907348821	5376.841869159076	5376.660131896202	5410.519467175366	5404.068735426594	5427.848347839402	5451.418715263368	5456.146434737394	5450.512976101569	5449.572079210398	5437.1498343935655	5442.111486759407	5460.497015009775	5419.626648538958	5410.944550106782	5406.672730622171	5398.674454358492	5431.71	5451.050463976644	5426.768810205675	5448.5849621987145	5433.551512200574	5473.881695440902	5459.980199555395	5435.482221021775	5432.854612250403	5458.426615574823	5492.6849735805745	5497.63	5449.431870487038	5428.37	5497.617198838896	5532.539770934562	5553.664869533664	5600.435869860667	5637.384112783159	5636.0185464971255	5552.845223515003	5467.908295333801	5470.03	5499.02	5488.399636214282	5475.093680690019	5478.710889882162	5446.231342904977	5459.4499387008555	5531.314381270903	5546.53	5514.812357800994	5479.1261224696855	5536.426768326433	5529.799424546704	5522.091236478962	5526.386060387122	5554.934512641829	5539.1119760409265	5523.5272020423845	5547.188895390971	5476.650519111602	5478.920235080323	5556.912146461229	5562.871830958687	5582.960442322192	5604.339180698667	5635.038682181345	5565.261206335937	5532.082141087575	5467.941458039322	5439.5	5466.500343716931	5461.836270818421	5482.974767529531	5448.232586463549	5511.197649572651	5567.608633717329	5565.684530998389	5544.034198774334	5513.094708759449	5518.8791926846725	5593.895455824193	5598.95	5559.587457227367	5515.1776505562675	5516.96	5528.639086306205	5513.745241961425	5576.76	5640.680855846254	5634.533491374962	5620.7252752795475	5601.802283259335	5632.235477142158	5645.1963685368855	5659.231041772925	5640.71	5530.753792298716	5534.148631891881	5546.97	5526.801687964684	5483.901007279166	5457.363776388511	5469.193139868745	5514.876341050253	5566.813092952841	5497.436324081852	5507.057877008872	5522.09	5519.119835287271	5499.111059165758	5492.654482402101	5541.219068266371	5558.048983920008	5503.537156177156	5443.605542632975	5478.761517317591	5445.631663828305	5370.031139835488	5322.7551938316565	5342.385576252942	5374.376015585082	5402.073375270753	5431.052716193873	5502.098755153806	5585.188845290796	5566.44	5537.722823964824	5567.442920137188	5563.740186811965	5549.174597855945	5539.063601027697	5443.594081702771	5481.31	5491.495707476365	5509.983632580668	5475.004280607591	5465.583679108615	5459.432991082883	5374.9854800554685	5307.8	5333.1534569814485	5301.379850074962	5246.827438684503	5239.9124243636215	5219.416450667654	5281.836416156693	5233.142799292073	5237.405024647799	5262.619821172615	5247.805928489725	5171.951320296864	5157.078265892739	5148.848822748075	5110.117341400084	5110.704332208232	5114.468856394894	5087.8501021195725	5095.552073047725	5155.566330420452	5132.851322342861	5135.174280961145	5156.749544329896	5173.06	5091.115206255297	5064.311510773516	4969.741922860958	4990.649721420664	4951.136043391712	4898.129308574021	4920.537547853432	4884.863121352482	4847.520500576184	4844.128251523335	4815.729459788762	4761.446674739084	4738.384244889579	4703.522689956215	4664.364055421266	4646.797352545869	4638.170921839054	4591.763486145908	4521.210944564286	4490.748082493033	4374.695075580706	4289.744154421022	4198.964792055017	4102.34	4023.899117846542	3932.981823942571	3812.8513028942352	3652.647384424983	3454.076670603961	3286.9623559185384	3261.1176470588234	5671.642857142857	5282	5414.302974323363	5503.74	5734.812178456088	5771.246468851235	5757.08	5875.504730354449	5887.876978006516	5894.317254879938	5907.168909030448	5983.233120032142	5954.7242739413805	6033.84	6091.46	5990.496789629617	5964.829494112732	5989.654190466426	5910.169984672001	5967.599558080672	5990.253441422156	6089.81	6251.577240254672	6435.957160559968	6344.124041910324	6382.721727573367	6424.532110813321	6341.298127475462	6267.349642877874	6255.728834922378	6255.266703306296	6274.371985206162	6347.554783548505	6372.092112618839	6360.597726936396	6277.303248720938	6388.032461829286	6420.875610056749	6345.1205668496805	6341.5142407237745	6388.747735332179	6517.098219487207	6412.633512913872	6457.8173407721815	6576.004632485848	6610.120873752531	6577.709974236291	6686.444683621795	6736.321594131243	6621.039508179271	6653.5257225045825	6642.077312186066	6750.713837621923	6619.315008677438	6580.700067895491	6666.5978163608515	6876.285918442286	6906.925291895471	7030.981553784274	7122.8538371170225	7087.333374202868	6913.1846230547535	6949.038906637896	6955.310862347353	6967.252093265969	6926.732323542037	6966.87	7202.22	7320.422291732893	7304.923554521787	7173.013125252674	7229.33	7323.048772930659	7310.863474454142	7416.197982493307	7506.734432020945	7530.064348451223	7511.664069814455	7512.444993244589	7463.295161038426	7440.499744763245	7546.988733222729	7567.991532335782	7550.2030509685055	7566.820672938838	7571.19	7513.442066651356	7528.182248520709	7534.481417596665	7571.761152887544	7601.056286365335	7523.005793423086	7679.075462512172	7529.214938966382	7533.243915194405	7539.085646905716	7523.69	7552.705163043478	7505.351824470943	7398.699843374374	7277.994446585686	7257.5563609387755	7266.989565548119	7319.658293075684	7357.523186618774	7317.980360434113	7325.083197061457	7329.076339641557	7334.291474785432	7292.781699913628	7235.6095798725255	7268.887598466194	7284.77	7283.715031451146	7296.108810690363	7299.660847647498	7357.377839286727	7429.6157404973455	7449.277353658734	7456.765211736383	7338.22	7326.876379094975	7208.155417025365	7232.230390913957	7275.548571359659	7237.419836705886	7314.243518314541	7269.311146147937	7309.137159665072	7263.86	7191.649433903738	7216.372667402823	7321.109895777542	7280.471888918829	7259.241455740042	7247.626465363375	7276.223984847229	7363.3856171515135	7317.121099419448	7373.657845333501	7346.661686754591	7391.968993622243	7361.461974993667	7336.418816857556	7291.047800179002	7280.580583186627	7326.57	7352.877613121021	7245.433038001916	7323.939486397152	7302.407745444316	7382.055462978501	7343.14	7287.07	7233.932704503148	7228.863399195296	7263.000101466185	7270.745519252208	7248.100766622151	7183.794161488876	7295.69	7324.248190833557	7253.997506205353	7226.807056002609	7391.274917938124	7431.540480628747	7390.472488255651	7394.778297600866	7521.866642179131	7617.75	7602.081218705899	7516.318244456835	7449.289185401957	7517.580124334199	7424.460730372919	7321.807684583721	7223.68	7305.377524961739	7312.181939799336	7266.012016935061	7398.879478663447	7407.4614145918495	7372.207528180354	7383.622112243123	7398.04	7304.4112320451595	7353.1912981061405	7303.240003244069	7219.622850735593	7278.851945769958	7355.552423299244	7336.153041000866	7277.713246549914	7228.463791341508	7278.205051988668	7274.161252900231	7274.844050935444	7330.327813579139	7328.931976118614	7313.3007538475795	7413.201568285438	7330.942777400971	7323.3943327232355	7196.589892233372	7106.5	7074.660108425933	7091.350733818611	7242.55	7296.209444216571	7213.683885284676	7241.416706576161	7158.22	7193.776916721612	7107.599486383183	7134.06	7079.786608487871	7128.876604429311	7154.89	7179.133665941667	7067.780630384108	7164.678481662382	7087.687270137468	7047.653622504464	7131.023152523152	7099.062050018946	7053.769985442638	6926.6749030156025	6950.971322937496	7002.638975080908	7089.4398261518345	7149.83	7248.304170242992	7241.507126122606	7158.859152589312	7036.9011453352605	6898.146667800185	6858.515124088795	6922.01	6942.417188257748	6962.655645678071	6933.966841797695	6981.7534671910325	6955.264196161894	6943.332656634722	6969.978831878619	6859.589086481722	6787.059942884327	6728.312443778112	6745.050148643625	6741.15	6760.951496370799	6827.532751014019	6770.520765855317	6842.558566674174	6753.119635909786	6758.859787527049	6800.515840835761	6673.406453616455	6601.578341922087	6510.568880859149	6520.389317386681	6696.1969455949775	6738.783706021642	6751.892610288262	6694.27	6754.136327735428	6809.054237810245	6728.204772838232	6859.05	6755.763856644186	6792.757832270282	6789.364634546441	6705.455479310908	6672.914823576928	6641.281962424973	6589.592315054374	6608.603046751979	6649.238199983781	6678.825273906695	6621.122800138201	6449.940294047687	6479.6863184281265	6685.323255862167	6613.368237742975	6554.507780481056	6872.225415776485	6985.5604623935615	7099.304400105714	7243.324550568307	7210.705125242834	7273.398561547796	7548.114102110926	7783.115534803021	8162.134360546517	8176.129203727136	7657.046534944096	6352.414374584202	4518.194063868689	3573.1510055840927	3474.823529411765	4161.785714285715	4163.570344635375	4269.076272678622	4343.608603675635	4360.003038106982	4359.35	4399.371056039493	4404.713659998476	4451.196365904771	4479.761825507998	4455.569435860295	4452.574297441688	4422.091088536207	4456.576098206719	4518.28	4539.182185116642	4484.1709810199145	4538.928661570049	4550.037180337292	4540.740513219266	4561.193138858114	4592.037882521681	4630.911022323483	4668.406447084954	4674.417193611315	4691.265778622359	4747.9096466000055	4729.230101618318	4720.591236699522	4715.310838801372	4731.117721015642	4748.812160730416	4822.873837858722	4839.187228851711	4820.148583774825	4820.56	4859.520058164897	4860.22	4849.5801990708505	4854.431245145292	4869.0299938936605	4895.520653319989	4874.541075616037	4900.948815254921	4939.947148531784	4953.09	4969.848239479818	5019.7559877988715	5002.87	4975.958411290536	4946.725666753649	4946.609857323715	4994.172633689559	4996.100223134098	4969.3894585963235	4989.648604063385	5024.696227782024	5040.27	5022.194142000501	5042.0472069145835	5054.0144053819995	5065.45	5058.926433793643	5097.204484692879	5095.416703432245	5105.751027166248	5130.730305943355	5131.913753479942	5156.9854661994095	5120.185283905246	5103.275731375647	5135.956941207573	5126.711363035733	5145.074847504327	5151.177271047246	5159.058905018516	5181.949079486138	5160.211881850789	5147.397072222931	5153.767107429103	5137.369785249076	5147.011020988597	5158.12	5124.965200843088	5156.111595436826	5157.243227964182	5135.4754721639165	5118.292492067575	5141.24	5132.294898220029	5148.6316388202085	5199.4413484881925	5172.046348588121	5156.044197049585	5168.526530216315	5181.424211210182	5154.775493532681	5138.12	5168.9760763358145	5149.826408455035	5127.33	5118.548892839825	5134.270692171267	5135.924047235641	5148.001125824265	5151.701017491336	5142.630734717691	5140.483039287387	5157.423504759639	5144.199702803716	5181.081667574084	5134.565356234252	5109.861871777021	5120.599772965847	5137.36	5163.984596713965	5178.752171439466	5148.882550864833	5158.878806973325	5150.654480312798	5146.981171657838	5147.258883023734	5104.003244653153	5112.105610760295	5138.993946166709	5116.719749284185	5136.464161977049	5141.882357023569	5159.437284983357	5129.303941226417	5104.355735925141	5132.717526354673	5102.538382191329	5132.373706192839	5132.062761473156	5129.810411220077	5134.160904177724	5150.72	5156.390965166909	5136.600535590333	5135.105469489493	5133.752067157506	5102.434159102595	5111.5	5136.548467505143	5097.787439177877	5120.417437516155	5163.784974113556	5151.101421893642	5145.469256195114	5157.692913293534	5152.174627209329	5148.631199563018	5144.240939264683	5118.145443973104	5135.199915705015	5158.930800060878	5172.631799081632	5137.823233050798	5118.670465823604	5108.7	5120.3316358438315	5116.727158666713	5129.888724208306	5116.488398950538	5132.7	5126.01	5133.886855993968	5131.404017244379	5131.999095250062	5144.825592050573	5140.206792704077	5100.145492691688	5103.732178248482	5124.873860846366	5108.645886596583	5109.515494295845	5088.035615493847	5102.350331548321	5114.73	5142.328169515668	5123.960682986498	5126.017814009662	5147.435494035995	5170.667407736772	5131.703690529123	5131.507124680286	5117.707481443147	5113.535182786553	5139.6787912090485	5103.322168306688	5107.751350953797	5091.7033371183215	5106.849614455593	5135.196130787445	5127.610057500252	5104.873654641534	5147.07	5149.069872863085	5125.566836465302	5123.108421163288	5103.376558224383	5096.269302966325	5081.1817520389595	5082.416094936979	5037.171460342641	5022.055994491442	5050.176134819244	5100.428219852338	5073.799074443343	5087.340313866735	5088.554538033572	5097.045873418124	5085.191662685141	5078.707001088252	5076.831237538108	5089.185975562169	5102.2437243757695	5082.763841843321	5064.720981047938	5042.656821968478	5022.643079290577	5045.662396126146	5044.405623166493	5049.275425474076	5071.042146241686	5056.238324931232	5030.62	5049.114237162481	5057.2043113570035	5066.017350783913	5095.258501790629	5125.971474288237	5113.848629188591	5060.355498721228	5032.211105213006	5032.283893082977	5059.930684919762	5075.734149903023	5080.4938684503895	5038.239602572553	5040.079334432947	5006.152540554075	5009.019342176929	5015.300890049034	5018.894466768996	5007.7743668743915	5018.44	5017.159931252321	4990.976789132706	5009.114973288072	5035.33	5045.251522151036	5011.196600124346	5027.4609192936605	4979.893531622848	4975.386389515161	4982.8326341527845	5010.864998069859	5017.006874496971	4994.375281866333	4972.35	4994.315819870526	4996.043993204863	4982.63	5000.972082371671	4967.2220714073255	4992.031808025899	4984.868828567649	4994.18	4978.276615514737	4984.131009940574	4979.671102910059	4953.889558870201	4982.015051127099	4990.36	5002.653906185821	5034.729072841333	5072.541033750845	5063.3138874836695	5102.318565371324	5143.634725515866	5193.27	5270.6261454264795	5307.7	5459.526040443251	5481.086849700781	5510.318221168389	5551.891001292063	5571.366520730946	5725.870368762952	5804.361947231515	5927.834703400699	6322.352678278115	6616.6906529874705	6526.7583558552415	6056.788681122774	4689.518282544343	3643.3680012243226	3533.294117647059	3801.714285714286	3803.2317062622533	3816.998097275845	3844.528579661944	3878.3223694094377	3894.349918434242	3901.800150583713	3907.072854422962	3917.894532476107	3915.8925631101056	3914.42	3913.540636863137	3913.8923577818173	3915.7745198040966	3919.408940044102	3922.4109534677214	3913.8977231608756	3920.608966868296	3921.349161694105	3928.2585721708288	3937.287803979035	3947.8695039344807	3944.444363627775	3962.6598752334694	3964.595011914669	3962.2338149955754	3963.0982705452516	3973.8698733462147	3968.3935590997316	3963.155303720771	3965.6155296705683	3967.952495666821	3986.5308531283417	3996.47	3988.130831384852	3982.5913417930315	3992.8119354369637	3990.1613534024727	3991.4462200509092	3988.9	3985.1127824182227	3988.954256114251	3983.2616548868423	3992.595391389617	3998.000097412086	4001.9970527762416	4012.99	4018.1879141143377	4012.758349357674	4011.467350770423	4009.735551663329	4007.5489497949443	4016.68	4010.295680508402	4005.4994392335357	4008.9481737867945	4015.205407738952	4028.1044436475113	4023.248424754075	4026.65	4027.7843365541103	4035.756520245274	4035.194242266076	4032.31	4028.993315780735	4034.228184215368	4037.823754615811	4046.05	4047.0277937989695	4051.461994017231	4039.0059447241724	4049.324219689806	4046.682716229393	4049.343566178137	4050.8818613707867	4048.9068342195164	4054.380998968524	4056.629568542733	4051.5850902872558	4054.232380869162	4050.2435310684737	4053.055271728158	4049.7268162542982	4048.932287311873	4058.8006479892374	4054.701119861905	4051.9753542534363	4048.8027013120654	4054.279989139581	4059.207555667816	4057.9728473230866	4062.1927278746416	4069.9253164556962	4065.1536897115966	4068.4408094235932	4068.1763347734927	4056.928375108747	4063.901408862876	4068.784911931428	4063.8247844679468	4063.1720563795884	4061.9808945970253	4063.906726583461	4064.7657128700607	4075.284404653407	4072.8728347091205	4066.1772986120814	4066.898954746781	4067.888069111039	4071.105205847317	4076.7213805299593	4071.3005786484046	4066.0011543980863	4069.129376917381	4072.059800949904	4070.4507094846904	4077.475894775821	4069.139109405394	4069.3346016512364	4074.3886344174625	4062.85	4070.1980094290207	4063.8623258026805	4071.855016118711	4069.513550778235	4074.621664541277	4075.938850059079	4081.0208025367842	4071.7790806267512	4073.485938428054	4068.934446569818	4074.07	4076.202009862848	4077.290276434878	4082.0296174625482	4079.8890300329654	4081.309242015238	4094.567820407648	4103.54	4085.5359216255442	4082.666084274626	4081.1754651350598	4077.94	4077.8028279652945	4083.380368049995	4080.496488882441	4082.1170921024805	4084.408990154536	4084.9404643157504	4083.743147724383	4088.5545978807863	4087.927186303626	4082.562363253616	4085.725229567247	4084.67	4080.620360361064	4084.6933184516256	4090.67	4084.874486550045	4082.216428186149	4089.0983572807545	4088.5110336817656	4086.633186890876	4081.339484282489	4086.5463014993975	4090.5342644659486	4091.4765712297253	4092.323915943318	4095.862060432656	4093.2677054536316	4094.45	4091.256665737645	4088.0381131549607	4092.5177365911063	4083.2586502213544	4079.578340426518	4084.095248209969	4080.459618772875	4088.5274112165785	4086.399690683782	4089.5365067199305	4094.752651585532	4094.434933574879	4099.793245307093	4099.985504668742	4093.590948634175	4099.162536555502	4096.097349131439	4093.1773232547803	4093.087946441038	4096.791470605293	4095.8174857549857	4094.524537178777	4093.579652081011	4101.767913128738	4096.874104710985	4103.099376110624	4112.630510528707	4105.658035495788	4095.4341549504115	4094.589866882624	4104.865561974258	4100.479232603427	4093.081128126895	4088.4443092031115	4090.5540851017968	4087.5000865630536	4087.513182930144	4096.566191550452	4097.882800993472	4100.721937028755	4098.645897066049	4101.895713343767	4098.373761745502	4098.468016152371	4095.0282742554828	4103.949108894648	4100.761196412987	4103.7221968661925	4095.936458903415	4087.5955458511726	4087.7691817059313	4090.3023247224905	4090.205804771022	4090.293144636473	4096.388871247767	4089.513418551053	4092.6771122932505	4095.691670449861	4101.138738672085	4099.0372557027995	4113.876896862275	4115.099893044496	4109.143842532433	4107.043422662071	4090.8834950524906	4097.2713722309045	4093.9303348768603	4102.429912777742	4103.257665534284	4100.690324117582	4099.3229936583275	4090.833652281223	4103.034939254671	4101.84	4102.810532937917	4093.523343556742	4094.52	4090.6567586399105	4083.1702181408896	4084.5596392801585	4097.249258610261	4095.559320447994	4095.9774820555167	4093.6266515206175	4088.4790639978132	4085.2899382024216	4090.5654154294707	4088.017829119426	4086.3884702813393	4085.022618765059	4084.7332838756174	4088.8714921008277	4087.2567340871688	4084.783755595301	4090.2520345042303	4091.170779407416	4086.073448174724	4089.469318285672	4081.226878601139	4082.2820553637243	4084.153008511753	4076.5316429262784	4070.336689651193	4066.6230526519307	4056.8022464819837	4054.373181160415	4058.662835638676	4061.573314134983	4046.0565552663875	4044.1328548603656	4047.2667222809655	4044.7351344240137	4055.033152053534	4047.7947407099955	4051.003278067358	4036.9210209526245	4016.374955580271	4019.0782080333606	3999.4919758951505	3973.5200587828026	3960.903871456495	3955.6835934116125	3928.4095080666593	3915.778524740456	3857.834186561838	3809.2172700371393	3735.41	3657.2970056438126	3641.8823529411766
Dm234Dv1CyO_20231009_sl1_ser8_	0	0.00334448	0.00668896	0.010033444816053512	0.013377926421404682	0.016722408026755852	0.020066889632107024	0.023411371237458192	0.026755852842809364	0.030100334448160536	0.033444816053511704	0.0367893	0.0401338	0.043478260869565216	0.046822742474916385	0.0501672	0.0535117	0.056856187290969896	0.0602007	0.0635452	0.0668896	0.0702341	0.0735786	0.0769231	0.0802676	0.083612	0.0869565	0.090301	0.0936455	0.09699	0.10033444816053512	0.10367892976588629	0.10702341137123746	0.11036789297658862	0.11371237458193979	0.11705685618729096	0.12040133779264214	0.12374581939799331	0.12709030100334448	0.13043478260869565	0.13377926421404682	0.13712374581939799	0.14046822742474915	0.14381270903010032	0.1471571906354515	0.1505016722408027	0.15384615384615385	0.15719063545150502	0.1605351170568562	0.16387959866220736	0.16722408026755853	0.1705685618729097	0.17391304347826086	0.17725752508361203	0.1806020066889632	0.18394648829431437	0.18729096989966554	0.1906354515050167	0.1939799331103679	0.19732441471571907	0.20066889632107024	0.2040133779264214	0.20735785953177258	0.21070234113712374	0.2140468227424749	0.21739130434782608	0.22073578595317725	0.22408026755852842	0.22742474916387959	0.23076923076923075	0.23411371237458192	0.23745819397993312	0.2408026755852843	0.24414715719063546	0.24749163879598662	0.2508361204013378	0.25418060200668896	0.25752508361204013	0.2608695652173913	0.26421404682274247	0.26755852842809363	0.2709030100334448	0.27424749163879597	0.27759197324414714	0.2809364548494983	0.2842809364548495	0.28762541806020064	0.2909698996655518	0.294314	0.29765886287625415	0.3010033444816054	0.30434782608695654	0.3076923076923077	0.3110367892976589	0.31438127090301005	0.3177257525083612	0.3210702341137124	0.32441471571906355	0.3277591973244147	0.3311036789297659	0.33444816053511706	0.3377926421404682	0.3411371237458194	0.34448160535117056	0.34782608695652173	0.3511705685618729	0.35451505016722407	0.35785953177257523	0.3612040133779264	0.36454849498327757	0.36789297658862874	0.3712374581939799	0.3745819397993311	0.37792642140468224	0.3812709030100334	0.3846153846153846	0.3879598662207358	0.391304	0.39464882943143814	0.3979933110367893	0.4013377926421405	0.40468227424749165	0.4080267558528428	0.411371	0.41471571906354515	0.4180602006688963	0.4214046822742475	0.42474916387959866	0.4280936454849498	0.431438	0.43478260869565216	0.43812709030100333	0.4414715719063545	0.44481605351170567	0.44816053511705684	0.451505	0.45484949832775917	0.45819397993311034	0.4615384615384615	0.4648829431438127	0.46822742474916385	0.47157190635451507	0.47491638795986624	0.4782608695652174	0.4816053511705686	0.48494983277591974	0.4882943143812709	0.4916387959866221	0.49498327759197325	0.4983277591973244	0.5016722408026756	0.5050167224080268	0.5083612040133779	0.5117056856187291	0.5150501672240803	0.5183946488294314	0.5217391304347826	0.5250836120401338	0.5284280936454849	0.5317725752508361	0.5351170568561873	0.5384615384615384	0.5418060200668896	0.5451505016722408	0.5484949832775919	0.5518394648829431	0.5551839464882943	0.5585284280936454	0.5618729096989966	0.5652173913043478	0.568562	0.5719063545150501	0.5752508361204013	0.5785953177257525	0.5819397993311036	0.5852842809364548	0.588629	0.5919732441471571	0.5953177257525083	0.5986622073578595	0.6020066889632107	0.6053511705685619	0.6086956521739131	0.6120401337792643	0.6153846153846154	0.6187290969899666	0.6220735785953178	0.6254180602006689	0.6287625418060201	0.6321070234113713	0.6354515050167224	0.6387959866220736	0.6421404682274248	0.6454849498327759	0.6488294314381271	0.6521739130434783	0.6555183946488294	0.6588628762541806	0.6622073578595318	0.6655518394648829	0.6688963210702341	0.6722408026755853	0.6755852842809364	0.6789297658862876	0.6822742474916388	0.685619	0.6889632107023411	0.6923076923076923	0.6956521739130435	0.6989966555183946	0.7023411371237458	0.705686	0.7090301003344481	0.7123745819397993	0.7157190635451505	0.7190635451505016	0.7224080267558528	0.725753	0.7290969899665551	0.7324414715719063	0.7357859531772575	0.7391304347826086	0.7424749163879598	0.745819	0.7491638795986622	0.7525083612040133	0.7558528428093645	0.7591973244147157	0.7625418060200668	0.765886	0.7692307692307692	0.7725752508361204	0.7759197324414716	0.7792642140468228	0.782609	0.7859531772575251	0.7892976588628763	0.7926421404682275	0.7959866220735786	0.7993311036789298	0.802676	0.8060200668896321	0.8093645484949833	0.8127090301003345	0.8160535117056856	0.8193979933110368	0.822742	0.8260869565217391	0.8294314381270903	0.8327759197324415	0.8361204013377926	0.8394648829431438	0.842809	0.8461538461538461	0.8494983277591973	0.8528428093645485	0.8561872909698997	0.8595317725752508	0.862876	0.8662207357859532	0.8695652173913043	0.8729096989966555	0.8762541806020067	0.8795986622073578	0.882943	0.8862876254180602	0.8896321070234113	0.8929765886287625	0.8963210702341137	0.8996655518394648	0.90301	0.9063545150501672	0.9096989966555183	0.9130434782608695	0.9163879598662207	0.9197324414715718	0.923077	0.9264214046822742	0.9297658862876254	0.9331103678929765	0.9364548494983277	0.9397993311036789	0.9431438127090301	0.9464882943143813	0.9498327759197325	0.9531772575250836	0.9565217391304348	0.959866	0.9632107023411371	0.9665551839464883	0.9698996655518395	0.9732441471571907	0.9765886287625418	0.979933	0.9832775919732442	0.9866220735785953	0.9899665551839465	0.9933110367892977	0.9966555183946488	1	3233.3333333333335	3267.5767577423803	3383.058079151393	3480.4091670870935	3580.2603670309527	3627.4491909661933	3678.4508468665263	3761.8998529452792	3799.8412658865273	3820.7502713087456	3864.862729387193	3870.199058835554	3884.9185298054153	3884.053865180216	3904.3733532731653	3934.424632939524	3957.930373618299	3973.457281508656	3978.5364856567576	4025.8482086870918	4054.679387259111	4064.837176639988	4084.504791024016	4098.98	4108.597130686206	4125.174929503574	4145.189326333854	4136.9294656690545	4152.442508989741	4191.671089390049	4204.2897432600585	4213.664004178207	4252.831070491469	4254.778101917486	4260.730804461574	4283.403693190967	4282.619667738966	4314.357277033235	4322.449795628386	4318.0459098014235	4311.068343225025	4308.610108937052	4329.927609001284	4349.629582395274	4334.051847956415	4358.056551362909	4358.348475051677	4338.544980784963	4327.613463606634	4342.277028249301	4327.933535182866	4291.741289107678	4273.241901618024	4290.532794960098	4288.235243660538	4313.983841176205	4323.23	4312.3469095641385	4303.425892472069	4321.620015748287	4331.917904502311	4342.181914756112	4337.666521779377	4358.631785438642	4369.115318526826	4369.817308191782	4368.417896402023	4384.32	4400.309547263641	4415.270957044114	4374.887319433573	4394.844692856551	4405.1916166292085	4363.778741515982	4353.461244701108	4357.853878708483	4348.928403897863	4346.361171794774	4363.56	4369.5793635397185	4388.1844770879825	4419.879615712996	4410.397309739161	4396.209606801603	4407.074857821001	4428.084755090808	4459.553228829509	4451.580618901889	4470.6338521370935	4454.419302875027	4446.83	4481.989155307931	4542.513758241758	4538.975676150334	4544.181264808283	4529.025096929088	4536.794932921419	4522.43	4553.818412091704	4528.815004336842	4548.840263169842	4593.959605964715	4559.411975386192	4549.9613254252245	4557.914071680376	4540.708594190372	4539.153512455569	4575.627114644934	4566.408202584304	4561.054978649068	4539.752046578292	4501.909732553327	4507.4561701779385	4538.822040133779	4528.929164733351	4530.292760256716	4546.599921480609	4545.282608695652	4517.352122970608	4522.866759691983	4537.171290498431	4529.996876519382	4522.489977580947	4498.592829578449	4509.463750964755	4513.5687378982575	4515.1574227623105	4505.557680428386	4534.106672475959	4563.145964556519	4562.498888205516	4575.569767144264	4548.8654654131215	4545.7743543846045	4556.8358268986185	4536.583326094195	4543.851017020329	4537.264688655086	4532.8150696286475	4526.787912066345	4519.74	4531.909997162041	4543.421931626322	4558.039750221353	4552.176403605923	4552.312716176429	4523.5586248920845	4529.7520157908075	4529.011451020619	4507.393964973769	4488.730252097854	4489.190805690229	4544.206026411769	4570.214064537158	4584.779869405956	4577.035982375113	4602.428256273555	4589.381465144286	4603.545309426352	4582.006692494871	4576.713140143657	4613.858568646544	4592.179935929742	4564.468382327056	4589.066082586493	4604.705188704181	4600.836963956796	4588.1407677263605	4611.520987680454	4630.17	4649.433205622116	4618.13	4597.502838756516	4564.368797746877	4541.157644303304	4527.1233515226195	4498.813106847386	4486.995451505016	4485.305495511354	4518.777785601126	4537.404193438346	4529.030606754376	4552.869565217392	4565.358819619552	4577.504893634231	4551.711460212627	4556.254817143721	4564.042096156484	4574.145919275257	4556.33	4529.877871910926	4549.542920847268	4521.291684562577	4503.069674579398	4482.6874850062795	4477.3370827785675	4492.074391735666	4468.525228716533	4451.78	4458.598853929233	4443.859575206959	4467.579383303265	4496.756199069828	4482.707359648025	4514.585869425601	4511.298050429467	4509.851183168869	4501.690815649868	4533.818472385428	4541.625825887578	4572.541995055985	4521.55	4523.131342935193	4539.99	4574.451047620442	4557.556830516927	4559.606633834394	4530.773888564245	4536.229248675526	4549.694347232173	4544.333457478902	4576.667639334695	4580.273892239464	4562.463602398385	4548.394924079891	4563.320530487572	4592.915864342211	4601.359743424489	4625.566849718312	4617.356502410482	4622.690346733221	4630.102854476161	4638.619327232608	4672.86	4682.819017951013	4664.752765933839	4617.52	4649.929961914516	4616.661616286597	4593.63	4566.2185602493755	4573.667318321104	4565.852095314678	4554.4974749408775	4545.030604693849	4558.768919605633	4530.461859131788	4499.870110413341	4489.436741427703	4521.567284313428	4516.2152093662835	4492.421879973663	4478.887081008342	4511.309588369643	4503.305882561677	4527.873874195694	4504.473106856863	4494.622689905828	4492.465122210599	4483.995013497379	4466.793917935017	4478.047604041158	4447.6787434937405	4455.49	4436.671323455495	4441.162434037456	4440.051598348195	4409.697597948514	4367.414128530486	4353.934293561636	4359.6111517803865	4370.032940660715	4385.129447663149	4444.63	4397.541372274439	4350.745412258449	4353.968402192781	4355.18	4354.488857859454	4337.6389449666085	4346.164652298698	4331.6846890672705	4285.998298723989	4266.593863453813	4205.987562082217	4233.113967054935	4194.656752682066	4209.21	4170.6063056830235	4113.265636164585	4133.660271544711	4098.132601973058	4065.526499407759	4044.317666304976	3990.978447360725	3948.912321600912	3880.0466396839524	3816.3215261736577	3764.253524140686	3371.811320754717	6020.666666666667	9687.116012886647	26996.405259628937	42382.97010013398	56319.51362934718	61960.804737587925	68261.72625925405	77486.75775270171	80576	87106.6	89136.77435337543	84991.69690288976	86299.93403481622	85485.51601074704	89686.09084309833	90423.30636461364	94203.30938050825	95357.21821955068	96425.81404553523	102863.90513430834	106806.59943181518	105338.11395593922	106007.23851820888	103947.55633478101	102589.5322184599	107886.54925584231	111402.0553495827	107510.29437881819	106401.18274175448	113667.7492389775	113439.27532766681	115253.66108135044	119701.36668066333	117497.38758640079	117560.98566406078	118862.57629052365	117949.1756217364	119003.09917730988	118979.84146599947	117066.99010015631	115693.52157367476	113481.92783820083	120508.59524786712	120489.01017659385	117644.8306073062	121771.86091850884	118823.2272345425	114681.58531915184	115425.9816556194	114773	115279.81626607131	110172.90070522214	107676.4286430392	108170.9039454949	106911.27322064094	107821.4320922139	108258.30914322249	106152.77281812642	106397.85250510623	107712.56159284995	105221.77565282097	109861.03879275524	105441.04189657464	105797.30830733856	105951.42104019385	105023.53633577477	110161	112694.17964757675	113265.72980799021	110242.59662987725	108847.16608948659	111906.39228755434	111269	108818.69401333862	108668.9719229139	110515.5429819352	108963.29377192743	109869.06453768315	110758.15830934707	107770.06027826708	108398.07619363803	108535.38618732986	108865.56137085124	110036.93949844348	113177.46767643295	112744.27131481616	115901.60255704672	116428.5157835725	119670.67467245561	117584.84017827011	115028.12607624193	118634.39125460159	120760.43947252743	121660.7019364396	121625.96956064635	122240.44425293259	123199.48435744779	120436.08673254398	124830.07699512359	119578.39351253897	121433.7269669638	123300.45138250031	123942.15639337001	124576.40106631271	123854	123475.61032279885	124336.1496955472	123248.2367503474	120035.8332360665	120945.7535721751	120071.22390418245	117838.83378634843	118251.28431441846	121034.70944258639	121008.59853969184	123253.28316396794	123973.00134816313	123053.23985186608	118561.06290652431	118839.43949293824	119945.94270917741	117482.40054587244	116912.61299569998	116502.2253849829	117997.34582307325	118214.85925673298	118166	115851.12668092184	119576.60504545883	120077.43137977192	117826.26578984715	120219.91095052341	120454.72623911045	120995.4946064346	122341.97158096507	120787.87796261709	118373.11537046127	117150.51856766225	118936.35311671089	117838.94744032012	116568.5197108642	116725.23797549296	115831.87789595185	116068.55967193253	117131.38488358195	120194.18981719692	116779.79530765224	118430.71935266256	117271.12254194844	115865.13712018407	114513.0209163382	114864.67755012285	117694.89538949115	117537.10925897055	118627.33308205483	118374.10113783159	118387.70047798508	121070.15345413964	120410.75068602484	119641.03553555852	122483.70187544977	124708.26858162934	124764.92625929076	121080.3601056152	120796.80453637168	120461.01579553908	119462.19712211432	118962.4999649436	122979.17459746265	125952.0882879574	126459.89678675754	123362.67298519687	120351.66048401606	118974.35168808322	117108.66306897509	114845.14889280059	111482.3555500792	113177.38784016893	112620.77802147515	114170.73081851783	117012.80903396884	116854.05233709275	117881.37196543685	116776.02303858989	116917.32338429181	114145.84414926727	115584.83192133614	117805.18051056977	119660.62157067547	118394.04888710704	114069.06973824419	115806.20656306164	115785.30958281991	113045.66450644551	111561.5677328084	110196.31518295764	110230.80680492411	109797.95399479748	108475.11725973603	107231.45945792415	107640.02477763892	108573.61320250161	110488.85114379844	110766.64692647506	112859.74015199175	112424.09034770394	111163.88216912492	111262.84275530504	112352.04977673323	114927.45673467223	118444.98759633569	114283.15430520037	113341.43905712609	115656.74316498953	119888.67485345025	117854.15372880356	117321.1983902386	114672.87278345687	115960.90888877377	117044.95590234805	117101.45013444965	118545.76685147356	120118.3744027504	117729.02711475363	118575.42876857474	118673.49228035443	121263.27233555003	122555.87864146165	125468.72683830411	125756.4653097931	124598.43319368928	124252.14700163335	128159.27409111692	130939.62955063181	129376.97022355173	128975.30134809554	125867.35520174737	128401.03716935239	125617.57269345544	122657.69430456238	119348.68028135854	117736.59949879971	117305.41020494317	117904.43633532277	116322.46126561135	116584.81517944152	113283.86793044358	111049.45654768756	114336.18776527228	116154.40435569889	114168.08654876395	112347.59192963944	111927.07238194591	113763.0240531523	114889.98885320654	117231.83633026868	117394.49859333715	115850.62327451035	115663.17100506974	117577.17415334233	114299.33023069901	114086.21568091694	111945.2270306134	110370.72146071012	110590.58204392274	111049.87917379756	110114.34451533857	106378.69883729084	103074.7050677084	102557.73443715522	100958.8937702324	102562.19601895293	104634.85656880196	106529.49026318332	105354.67152559078	103033.72268818114	101376.0448990399	103741.83814584065	101674.54651675603	100161.35345474897	104826.8898562151	104518.52828821194	102415.26153736866	98882.57890061916	91936.76836864634	92396.1	91788.25462214476	92960.03608439013	94186.93001680773	87885.25502038936	87822.47321806932	88319.3	81653.31189374044	80837.3	76834.00607261347	70472.56506270678	61790.98253148434	53736.89315925136	37118.02878550447	13157.358490566037	4105.547619047619	5908.156052189029	9370.663090252825	11709.908565013582	13429.64132446456	14419.577496885042	15181.5	16171.443416524557	16954.58175742528	17256.46299747014	17308.866593493785	17290.1	17806.72913110432	17965.889817333853	18280.70366668511	18467.266901214727	18687.20501903121	18994.698971532183	19158.09718803988	19760.567589797487	19834.047461276667	19928.490207323797	19988.135274440898	19986.560723739418	20018.754038891722	19924.013657496092	20026.33421919649	20035.620435810364	20136.723475952556	20221.048190935246	20706.374409802007	20787.51290356585	20952.4	20977.102939377535	21240.365397534206	21094.463291209122	21152.63326437808	20893.15758375851	20824.009894302537	20553.885601806287	20111.563713165862	20390.79407034823	20604.652239405503	20689.253885628274	20586.874387292475	20704.133706278095	20535.269713956906	20346.462134211954	20295.68297229042	20131.58589007383	19889.6	19493.402210447643	19260.465316947535	19107.48956919103	19081.737303547794	18665.099626882555	18783.11617974949	18636.058892542234	18456.85299742044	18334.46236240543	18220.637036797387	18170.755109624675	18029.101054859962	17810.30454881657	17551.645809384576	17316.28429691964	17489.03458609789	17610.289514393993	17443.151033929407	17278.125296073387	17083.943321710667	17141.450616577098	16909.45547568316	16660.26229617723	16592.803749382867	16565.394216424902	16384.222706571494	16505.10080381422	16270.939605110338	16434.997877689748	16618.227645656687	16545.839077041124	16633.74119659836	16641.07181956001	16525.355717214064	16297.918573996174	16501.3	16444.535474159944	16324.594117240958	16249.76520358381	16042.144283385502	16095.916774450305	16106.812219780217	16197.641823582415	16081.824974668789	15943.70137089502	16074.565170054862	16012.37548164711	16254.796851181945	16202.887416340614	16268.852869292812	16213.633077600232	16022.873413488971	15947.550587640877	15904.393018018018	15944.401976626208	15887.802773070174	16080.7	16047.143943645113	15875.061174898472	15976.011390276208	15815.230851258188	15792.5	15710.474663693796	15662.710313900365	15559.503171093276	15592.861887354304	15436.77592343209	15273.529461708269	15197.505625816739	15034.984780398687	15020.18453582426	14930.731688044396	15022.962262486677	15023.776283582638	14935.75998210409	14925.512928762271	15005.377334283678	14854.988195099417	14752.292191711376	14631.262430808534	14671.963083126655	14570.294684779885	14421.62511368701	14338.849331647205	14284.444816053512	14435.782352261316	14413.309441649837	14455.430122679047	14426.80498426355	14364.659894990471	14309.964338701506	14180.107238490575	14307.901952560696	14338.376496316489	14354.464790040876	14162.26224722781	14065.716279451604	14001.32697561271	13954.152058156225	13849.650393269807	13788.842678138864	13894.817904538484	13924.525076526274	13957.350176071915	13950.111465024509	13837.026243220884	13945.652629497126	13944.320007204586	13933.401228311195	13959.264789100092	14109.69384939955	13880.42908042615	13833.68803379687	13900.447653047919	14011.297676483957	14031.754734625225	14002.831634861654	14101.457587175251	14086.960516046096	14121.425839295543	14017.870429561272	13933.730027383164	13733.062967787364	13679.146450312819	13608.672937863053	13583.557599014253	13440.131895792998	13411.165653934164	13387.174120753385	13420.158818916187	13523.145455056994	13693.650482329813	13724.184238383115	13722.786783143252	13763.585220978444	13665.663842672206	13629.530932058846	13765.514610566594	13676.391497772103	13571.603058213674	13569.378851341135	13597.296345713783	13585.399405260618	13408.01240421659	13403.575868876544	13349.587596427837	13329.500514943995	13317.442794107985	13234.519729601148	13248.581251601367	13296.887193273953	13380.187890620817	13311.468535045517	13331.101159964606	13208.372857609866	13242.46407292338	13359.424403183024	13443.170528789658	13456.382734384393	13537.53852333867	13388.92116058612	13408.816042570108	13459.806242788918	13474.463873012155	13500.868113008277	13406.71651291853	13319.007388328071	13280.456477343358	13514.250071975022	13511.753685261187	13610.579272444316	13528.980585109475	13548.042916775927	13511.357026239288	13460.535203109861	13516.4	13492.31751219382	13441.21252427734	13337.846134522852	13276.347268027455	13290.37061911799	13344.386731419452	13327.422600540294	13416.442457833651	13450.957627320133	13216.663855614821	13247.717947384423	13275.73510010513	13292.413447410903	13289.325104717991	13217.721473070222	13350.546331078567	13125.228205766432	13129.28958911245	13222.025001418468	13157.333037367287	13136.2	13122.000234312734	13208.244717414425	13028.669438552199	12924.51068969577	13012.635670671572	13028.992779027021	13058.890155513958	13154.977660291761	13256.456415958084	13473.271211173647	13527.331087403165	13470.127643299296	13417.02538959231	13451.67503974938	13193.968474628748	13286.296778229587	13245.160248075614	13107.657573889946	13160.180055199611	13063.942746852908	12991.69984526169	13126.253497270105	13189.390548134823	13326.264222855514	13264.994993036615	13365.195162349137	13244.042236860983	13413.779833458066	13376.170529048259	13322.427306646761	13278.163962481283	13113.525233821358	13219.957391203783	13363.085195595186	13211.760482761983	13140.930271050755	12771.522047096858	12581.397493560913	12418.4	12116.738876033407	12031.53004344343	11505.940207272419	11257.558009199882	10995.700903064784	10493.132570248526	10331.615957381191	10049.845893514255	9577.603850619515	9080.321821506768	8678.384217047505	7868.3892127117615	5364.452830188679	3745.3809523809523	3872.892419175028	4179.005669558793	4421.621161781362	4669.397398087877	4800.366665383617	4941.876315701167	5084.486342869635	5176.77	5219.160381096425	5230.812315759484	5310.014295901736	5370.422399199033	5400.370622391389	5455.770108798118	5503.521498356716	5555.015345706406	5597.876014078258	5648.906706064879	5705.856839185482	5692.109131058039	5725.52	5744.864044431704	5776.224342730953	5794.989353550469	5823.895846875588	5838.1206325435305	5821.620292815258	5915.031173700223	5921.351936130075	5922.799792277242	5915.279240256443	5944.143794371597	5971.130428194522	5995.441654211071	6015.208443550947	6022.119909234232	6001.093004916974	6003.182494442764	5990.54	5974.872928189453	5982.346423335879	6015.849799593074	6005.652603360098	6008.96	5997.461006092195	6010.375874148657	5970.551264175389	5929.326116025182	5904.36	5912.531539857551	5884.706128209304	5861.549570000389	5889.299401470247	5887.917794209222	5854.675688128119	5867.059958849761	5820.136697929239	5797.448416863999	5813.929790239309	5828.772688486006	5825.072629376505	5805.839404513239	5809.002592777206	5756.603600825106	5750.964469378214	5749.819228467373	5731.245065796014	5764.674624043724	5744.834280530318	5714.382342244045	5703.96	5677.670835782083	5661.672158271403	5672.385406105385	5646.644017834311	5624.442466721042	5638.541082199649	5619.057819522294	5618.229927290505	5658.601900186866	5693.2935513015545	5711.306730672681	5658.634078223065	5665.080988086247	5654.783266815737	5686.565521435087	5666.386289545328	5652.571534319291	5642.987550243932	5620.3820017908665	5616.883792657447	5618.77	5595.602251034652	5614.9054898256145	5609.895681851907	5619.977494884575	5632.751407453525	5664.487896161809	5672.313422999277	5691.377056250851	5690.252674559291	5678.7409293641795	5675.719663063273	5680.853995299647	5651.750204802525	5653.803170508571	5688.556921728644	5646.401719377792	5652.441083373148	5651.393045566232	5632.871820971427	5628.723081387346	5652.149672984021	5617.077635151661	5622.156696190846	5617.696566998893	5626.9111196614085	5616.608223142631	5592.946543666527	5578.137193729465	5572.346728448721	5560.161538461538	5575.466430225293	5579.386640449851	5597.537394384792	5579.6567462887415	5564.304307619204	5564.365024613737	5563.471094123268	5531.767705918532	5551.396560330953	5547.512617156719	5531.387206180226	5527.374444247166	5502.1684004401395	5532.975800486082	5528.0626982396525	5545.995192307692	5532.59	5543.923540835042	5527.646433331298	5517.874942197464	5526.604967612657	5543.983810616455	5537.54	5525.330593292288	5501.5271574047965	5491.2776347142235	5486.202193324571	5476.722830973951	5482.28	5502.111149483787	5517.109985261607	5520.604190334625	5529.951443081878	5533.964610717897	5521.912799793751	5545.37	5494.926400214725	5506.097251033684	5525.770691333983	5508.913459335827	5486.4553881358925	5518.428283953184	5533.303706418655	5535.592810795798	5523.1938387116525	5526.661466491682	5519.008401818099	5523.761162383755	5516.274148709481	5538.755986763042	5522.133289913749	5500.044040949678	5491.147769758846	5475.448234465763	5455.854092589332	5451.05	5468.566998767823	5451.54	5456.933571069355	5466.031774333654	5488.477687630341	5484.331472943461	5476.286510590859	5488.33	5489.74	5496.738303985595	5461.785211131391	5466.944518883484	5490.598841564415	5465.9785917972185	5440.784845015153	5427.735750673836	5451.307286166842	5426.545892934165	5426.892385553256	5420.741770577711	5415.698819135263	5412.224182868643	5442.361589092284	5463.048650250033	5455.065837998319	5441.606555706414	5431.4383534086055	5454.36	5469.9175232095495	5480.758683901293	5485.860918854118	5496.21	5446.537590807412	5471.444542513577	5469.068576477633	5497.895622168718	5506.354210673004	5494.878293946858	5498.325597014083	5469.755875040696	5529.436170587121	5541.958532897334	5551.387316408909	5540.849867992683	5556.465182837016	5536.570481085015	5530.931596222283	5538.135249241529	5521.007291503795	5533.857066510361	5507.087983516553	5520.792405740262	5533.603033367038	5534.371549461714	5552.162973883246	5564.814742362762	5573.754438174642	5548.329560182016	5578.7011729689075	5590.9564758756605	5575.932852578355	5600.927866350619	5589.271599209867	5611.4216292754845	5611.79	5608.966088031387	5646.561007396802	5623.72	5641.496564484279	5619.835260740555	5660.421665442704	5631.699000993368	5639.165902857417	5646.9303795526375	5665.139833131574	5673.53	5701.495291380704	5736.875970597371	5774.339596305662	5829.320337568558	5843.91	5860.24	5869.342615460301	5887.055550818445	5932.432195017992	5951.306716655329	5966.463207278353	5991.358961000688	6007.78	6029.971549999978	6038.603663636624	6116.572498238455	6163.2366294399735	6229.148034902664	6301.250840322633	6300.755816316097	6371.073259451846	6401.07	6468.720384044052	6495.25	6550.4428559563285	6613.1588719722195	6685.479178726618	6674.835838603436	6719.106612725147	6707.516889009765	6713.750663129974	6695.111333685598	6631.146774310544	6569.577721804968	6419.634584712577	6390.518592560926	6258.282563995126	6092.046243554638	6049.7402524308545	5888.811304953981	5718.34	5515.913736674279	5286.339949862914	4987.6	4247.188679245283
Dm134Dv2hom_20231112_sl1001_ser2_	0	0.00334448	0.00668896	0.010033444816053512	0.013377926421404682	0.016722408026755852	0.020066889632107024	0.023411371237458192	0.026755852842809364	0.030100334448160536	0.033444816053511704	0.0367893	0.0401338	0.043478260869565216	0.046822742474916385	0.0501672	0.0535117	0.056856187290969896	0.0602007	0.0635452	0.0668896	0.0702341	0.0735786	0.0769231	0.0802676	0.083612	0.0869565	0.090301	0.0936455	0.09699	0.10033444816053512	0.10367892976588629	0.10702341137123746	0.11036789297658862	0.11371237458193979	0.11705685618729096	0.12040133779264214	0.12374581939799331	0.12709030100334448	0.13043478260869565	0.13377926421404682	0.13712374581939799	0.14046822742474915	0.14381270903010032	0.1471571906354515	0.1505016722408027	0.15384615384615385	0.15719063545150502	0.1605351170568562	0.16387959866220736	0.16722408026755853	0.1705685618729097	0.17391304347826086	0.17725752508361203	0.1806020066889632	0.18394648829431437	0.18729096989966554	0.1906354515050167	0.1939799331103679	0.19732441471571907	0.20066889632107024	0.2040133779264214	0.20735785953177258	0.21070234113712374	0.2140468227424749	0.21739130434782608	0.22073578595317725	0.22408026755852842	0.22742474916387959	0.23076923076923075	0.23411371237458192	0.23745819397993312	0.2408026755852843	0.24414715719063546	0.24749163879598662	0.2508361204013378	0.25418060200668896	0.25752508361204013	0.2608695652173913	0.26421404682274247	0.26755852842809363	0.2709030100334448	0.27424749163879597	0.27759197324414714	0.2809364548494983	0.2842809364548495	0.28762541806020064	0.2909698996655518	0.294314	0.29765886287625415	0.3010033444816054	0.30434782608695654	0.3076923076923077	0.3110367892976589	0.31438127090301005	0.3177257525083612	0.3210702341137124	0.32441471571906355	0.3277591973244147	0.3311036789297659	0.33444816053511706	0.3377926421404682	0.3411371237458194	0.34448160535117056	0.34782608695652173	0.3511705685618729	0.35451505016722407	0.35785953177257523	0.3612040133779264	0.36454849498327757	0.36789297658862874	0.3712374581939799	0.3745819397993311	0.37792642140468224	0.3812709030100334	0.3846153846153846	0.3879598662207358	0.391304	0.39464882943143814	0.3979933110367893	0.4013377926421405	0.40468227424749165	0.4080267558528428	0.411371	0.41471571906354515	0.4180602006688963	0.4214046822742475	0.42474916387959866	0.4280936454849498	0.431438	0.43478260869565216	0.43812709030100333	0.4414715719063545	0.44481605351170567	0.44816053511705684	0.451505	0.45484949832775917	0.45819397993311034	0.4615384615384615	0.4648829431438127	0.46822742474916385	0.47157190635451507	0.47491638795986624	0.4782608695652174	0.4816053511705686	0.48494983277591974	0.4882943143812709	0.4916387959866221	0.49498327759197325	0.4983277591973244	0.5016722408026756	0.5050167224080268	0.5083612040133779	0.5117056856187291	0.5150501672240803	0.5183946488294314	0.5217391304347826	0.5250836120401338	0.5284280936454849	0.5317725752508361	0.5351170568561873	0.5384615384615384	0.5418060200668896	0.5451505016722408	0.5484949832775919	0.5518394648829431	0.5551839464882943	0.5585284280936454	0.5618729096989966	0.5652173913043478	0.568562	0.5719063545150501	0.5752508361204013	0.5785953177257525	0.5819397993311036	0.5852842809364548	0.588629	0.5919732441471571	0.5953177257525083	0.5986622073578595	0.6020066889632107	0.6053511705685619	0.6086956521739131	0.6120401337792643	0.6153846153846154	0.6187290969899666	0.6220735785953178	0.6254180602006689	0.6287625418060201	0.6321070234113713	0.6354515050167224	0.6387959866220736	0.6421404682274248	0.6454849498327759	0.6488294314381271	0.6521739130434783	0.6555183946488294	0.6588628762541806	0.6622073578595318	0.6655518394648829	0.6688963210702341	0.6722408026755853	0.6755852842809364	0.6789297658862876	0.6822742474916388	0.685619	0.6889632107023411	0.6923076923076923	0.6956521739130435	0.6989966555183946	0.7023411371237458	0.705686	0.7090301003344481	0.7123745819397993	0.7157190635451505	0.7190635451505016	0.7224080267558528	0.725753	0.7290969899665551	0.7324414715719063	0.7357859531772575	0.7391304347826086	0.7424749163879598	0.745819	0.7491638795986622	0.7525083612040133	0.7558528428093645	0.7591973244147157	0.7625418060200668	0.765886	0.7692307692307692	0.7725752508361204	0.7759197324414716	0.7792642140468228	0.782609	0.7859531772575251	0.7892976588628763	0.7926421404682275	0.7959866220735786	0.7993311036789298	0.802676	0.8060200668896321	0.8093645484949833	0.8127090301003345	0.8160535117056856	0.8193979933110368	0.822742	0.8260869565217391	0.8294314381270903	0.8327759197324415	0.8361204013377926	0.8394648829431438	0.842809	0.8461538461538461	0.8494983277591973	0.8528428093645485	0.8561872909698997	0.8595317725752508	0.862876	0.8662207357859532	0.8695652173913043	0.8729096989966555	0.8762541806020067	0.8795986622073578	0.882943	0.8862876254180602	0.8896321070234113	0.8929765886287625	0.8963210702341137	0.8996655518394648	0.90301	0.9063545150501672	0.9096989966555183	0.9130434782608695	0.9163879598662207	0.9197324414715718	0.923077	0.9264214046822742	0.9297658862876254	0.9331103678929765	0.9364548494983277	0.9397993311036789	0.9431438127090301	0.9464882943143813	0.9498327759197325	0.9531772575250836	0.9565217391304348	0.959866	0.9632107023411371	0.9665551839464883	0.9698996655518395	0.9732441471571907	0.9765886287625418	0.979933	0.9832775919732442	0.9866220735785953	0.9899665551839465	0.9933110367892977	0.9966555183946488	1	3272.2571428571428	3510.1083335599624	3677.7537133233714	3821.4453337993773	3892.336565863804	3976.763562563776	3996.9339501010713	4008.440172347781	4043.6184990806246	4064.2340461024883	4083.709132036371	4110.542348468132	4096.713787425711	4112.903070479294	4128.565697959452	4102.39	4093.5437785901877	4100.558152038706	4095.0635044881114	4081.2679839510924	4062.2321575667706	4083.2262987428267	4054.0986214559057	4077.872792378769	4033.7065354016977	4020.6783415247037	4020.191187462512	4030.886142398886	4044.1064583044836	4055.39	4072.1263166081962	4076.8723401385096	4065.9434793349747	4055.2265265844926	4057.5152676944826	4047.3800361992608	4034.5105762060243	4026.794231338587	4044.416527158601	4037.0604427037492	4021.8307194677604	4030.381431065849	4033.853916723813	4005.8029680210725	4000.064598657002	3993.1742449985886	4018.7135758435847	4006.0630838426937	4012.6613888369734	3995.576139796251	3964.7700353538607	3954.7927458254258	3977.028269295585	3983.891926016597	4005.723860423852	3979.4	3972.5575055315717	3975.5314556375647	3990.9548703304736	3980.7886877783794	3953.5061394941476	3947.801133815898	3966.1331170611093	3955.969686389506	3965.4611586538713	3959.8517139077035	3947.089959623896	3948.185736471218	3934.8144150100734	3945.525142782904	3969.4360959017276	4001.2956912983627	4001.5090070096503	4009.837083566388	4010.822212699712	4000.4898347254025	3981.185080193467	3968.5734927683893	3978.281686418811	3980.6799021581633	3958.1005975775633	3948.4560628553013	3950.1719953873653	3958.3742504509246	3973.97	3978.626569395322	3975.401015593378	3978.8038835364773	3966.436117278113	3972.130264363164	3959.0432467812357	3975.080081353016	3982.796132495577	3977.146696736565	3963.6279732758235	3992.91	3969.0852360241556	3957.779792427717	3977.609938410366	3998.767897144167	4019.029530784315	4006.6327384989595	4010.521547127612	3968.4562085175558	3967.1040197147045	3954.002063364678	3958.1157746761724	3962.715533973095	3965.1283952139493	3953.5209010277963	3959.322496255412	3949.213511193121	3970.27	3977.695631655621	3997.030118287954	4006.6843501326257	3994.1415138584553	4018.6811703893613	4008.614196583855	3988.2791056283736	3972.4000020629032	3966.1192109290855	3946.8931259188307	3941.3287537812225	3932.9199464676653	3936.0661170049775	3938.5488783123233	3932.296721166694	3954.4139244136913	3945.920972558886	3972.144428932322	3961.2520294806072	3933.1765040556647	3923.6382390008134	3932.121261200676	3958.7673338295454	3960.5737562482745	3952.7378695267753	3958.5376344086026	3987.4903600901016	3988.3641068684547	3965.5634960429666	3949.187518943859	3941.348615066649	3949.7662249033638	3947.165972832278	3939.3133690565014	3945.844801432827	3979.5331398466883	3955.204358464081	3967.5984753440616	3952.5005927092884	3953.9611207246635	3959.683577325917	3961.3302481138676	3954.0706403580057	3939.7166498146275	3941.406919918636	3934.2333838177137	3939.515457457724	3947.774427498839	3931.5943565780017	3936.0671188489146	3937.4815023026804	3928.725136350938	3956.6863247572696	3963.396607403882	3965.507608917552	3969.9411758855713	3975.323361046749	3952.306484941976	3939.023261207462	3934.7395768878323	3948.3584396018678	3962.7672083415305	3983.471937380367	3978.6271468756336	3941.7681054392724	3930.530184604851	3949.2826153052983	3982.380370363484	3983.496082140681	3973.93	3972.792402766643	3967.610496681368	3971.518571378842	3972.5973809501493	3947.0065262731164	3949.3472686733558	3972.3223952044623	3985.1190785661715	3977.4249546895344	4002.6468951348006	4000.970236285453	4005.8036822033205	4028.883559448777	4025.86	4026.15	4008.0151393351093	4018.077688946681	4014.9	4000.239577661974	4002.1322245550414	4015.1892279821627	3998.390960918856	3981.624566557792	3980.1889409882333	3957.1546597238907	3944.8307207761645	3962.3222798216275	3971.099536681906	3985.385148603302	3999.8440146083376	4025.636706385886	3990.393002954887	3956.813212530695	3949.756805991868	3964.836481966916	3964.427997257641	3977.3234267024777	3969.990220485577	3969.5748998367712	3991.9727136011784	3962.2191095965327	3948.4009735707905	3924.074999034364	3951.433306163648	3962.1506624257263	3966.2036495964803	3971.9272240821424	3978.680133306128	3973.5711331261596	3958.3515187999715	3954.9065241195444	3967.068533618202	3971.575693355289	3961.350862099635	3952.569952617308	3948.7184643510054	3962.0283159966957	3972.460075973287	3992.8414976812423	3980.622487416964	3963.7302477375683	3949.8259973576046	3936.402168810791	3953.620193903342	3948.357551106956	3950.5586960964883	3956.058126910699	3978.212817793808	4000.593584764931	3993.128072829713	3979.01	3971.5347708776035	3976.325507855649	3972.974627500867	3977.2542857620633	3990.1606059359674	3981.0846423547778	3993.895829445791	4002.552547579881	4006.315330034031	4039.978070003793	4017.4603999146098	4026.0915057215752	4003.1514401585373	3989.108412227776	4004.1015448561643	3998.312318019266	4032.625635941363	4043.3654231333917	4066.726435546921	4035.748614699864	4023.7505159962475	3995.2297732868424	3988.7021980152035	3972.5547704020087	4008.508483097633	4014.8021768573517	4029.7819157851704	4039.7943255816226	4039.6928082214577	4032.9193602948617	4045.6982347258995	4052.932361067155	4028.9316128456476	4007.4313822067847	3993.7398670461585	3991.024840046532	4000.504566370433	3973.492856420255	3958.443075332736	3950.3118148803574	3916.2314328555517	3837.2686467372414	3735.0689584144334	3491.3960051169015	3279.84	3252.6206896551726	4210.085714285714	6123.0998987599705	10455.443737596559	13211.837795335203	14539.350319458888	17451.409533435086	18451.210252829133	17764.581965461148	18695.36590946259	18968.124927845514	20030.494461931776	20042.526028042466	20287.686613462825	20389.73350433854	20747.76052726526	20262.84289092861	19674.991669903888	19635.527702709303	18873.417538058613	18850.18680796881	18766.095851735252	18446.994503579623	18376.612473358673	18743.654320119196	18187.453784346777	17620.18592272056	17655.924824287536	18063.85823327652	18978.637020935534	18895.751924009397	19004.38032937208	19005.79453501077	19246.513018576912	18288.087334696338	18831.29234109828	18369.297426410296	18698.439643449743	18708.27047086742	18574.15611045327	18330.09543067535	18274.689983661956	18555.022040657004	18580.737327841234	18375.733980088917	18465.471659107607	18159.142537798172	18606.90594061399	18589.69267063301	18809.213928907677	18060.22222335699	17783.72129217718	17660.831126563946	18352.668773171554	17936.14800857164	18399.792906546758	17993.81813401798	17439.4	18244.539897359344	17853.99928115072	18012.4	17762.78144029281	17695.89427534173	18105.275065803726	17829.700190828837	18049.323341939995	17990.550744525503	17967.691307024008	18196.130449220393	18603.617223757792	18190.933215901252	18628.524716117885	19002.739242732878	19617.86149308628	19397.267932838145	19008.061724832725	18654.5	18866.336071920436	18848.61416919533	18782.921456738328	18464.354282223852	18307.32833458835	18038.445640249593	18153.70569082989	18578.310511569085	18863.822230619156	18856.38273211023	18972.072454892113	18788.64626186999	18299.651949006904	18699.411307330167	18328.180538150238	18611.810038655534	19056.244189593108	18843.43548146229	18572.513278938215	19173.418898913198	18998.000607867947	18675.59261912918	19491.807688391436	19399.063899394656	19717.805541540754	19555.98714700387	19784.688537690938	18391.88004131418	18738.329339607735	18509.40999816137	18650.369924382274	18589.283352913502	18863.703116892462	18726.596945182395	19294.99480374254	18806.971947359656	19062.70278228039	19758.835017543126	19938.68972495229	19726.09784851164	19929.384743525672	20087.999564529557	19855.790315593065	19803.005531158866	19236.563190589037	19056.664358854116	18435.82220179659	17817.629187687777	18212.664734414124	18406.81738880439	18446.546459994854	18302.52859540512	18852.059660327686	18751.474806439404	19607.01808270176	19708.860771228246	18787.20084060534	18891.171667132956	18777.35820604368	19105.92396185697	19219.491369848904	19185.517228565204	19337.955807633236	19693.444558657477	19656.963626502766	19618.26618093284	19240.598369468065	19084.233833495087	18827.099722335104	19446.826550960985	19291.308957575693	18914.60172210778	18891.441155566416	18681.2	19093	19214.141462532767	19381.026047122785	18899.745104388767	19013.184330196258	18889.459791705456	18739.92871587462	18968.54982503084	18797.8	18863.16955033562	19578.78531141246	18860.060987299305	19105.782197147295	18824.218806803015	18383.73439959897	18961.818312801846	19039.78003823014	19480.33094163988	19360.57378459166	19573.022761346623	18667.965164487203	18677.22396130304	18598.007602755988	19236.075501600313	18782.053753032986	18915.8	19369.69381810337	18427.76917444286	18305.45216864615	18483.513815485083	19237.27112880905	19122.260438534177	18909.89612952234	18931.55339829988	18986.804371307695	18948.637601720166	19404.171070273766	18348.225968539467	18845.421564705317	18923.001546689175	19298.227832879456	19507.433122994928	20255.00728183558	20310.368297463407	21013.281558430226	21008.558558558558	20467.47045641353	20449.281954340557	20196.102419604864	20021.24087705862	20566.740116060162	20198.08195368838	20270.360884392958	20766.770875139355	20365.562280828795	20112.187548852417	20816.05910621229	19888.186790084597	19761.949498606235	19966.92787625418	20273.67443047579	20309.7	20956.4	21510.296342358386	20891.78484695348	20452.836432627962	19768.804587523362	19990.89571657779	20063.4	20199.411337168007	20298.272710489666	20031.20726368897	20158.305748885472	19657.182599485386	19424.412247104287	19579.425932064012	20377.79671179151	20064.68021267946	20513.4	20417.04821752727	20746.387131877833	20925.174692343324	20138.44820548657	20326.312613813552	20738.97144140644	20621.9	20534.476055273106	20728.72094728868	20958.635509590167	20631.26100776694	20579.78411767761	20523.285269361317	20835.39632609747	20340.678468638995	20617.24531946036	20050.797290899707	20043.164763588553	19836.766231458354	20158.63844289604	20391.941771111804	20939.861738564752	21510.734784718825	21273.274810530493	20825.371815320515	20733.902907216965	21010.961588425373	21231.59873233028	20903.994508052772	21081.41765217222	21750.680913980344	21978.519080052258	22126.434699087447	22068.996910872433	22386.80703776501	22500.83007187077	23165.701051778222	22631.1	22877.82755178359	22322.76587291161	22241.7	22698.291102014875	23075.60596354116	24238.446120201017	24203.01129814908	23728.897163040212	22887.186479755197	22813.401697236673	22475.072522990045	23984.67665731468	24249.7	25314.716084260264	25767.66457594996	25909.2	26375.490631932556	26895.593421215504	27527.98956145378	26853.863665977482	26488.291467178326	26275.88576918445	27660.060322884427	27819.557678855814	28404.567786437514	28367.228427993305	29403.35226343436	29378.473709470774	26959.89239774796	23690.050033746582	13864.769274437536	4827.450794017161	4135.9655172413795	3906.1714285714284	5051.068157725854	5634.21	6227.6960657378295	6454.378396709854	6588.362354988927	6544.397639093762	6751.705097779094	6740.347288247964	6833.314632127094	7013.750736923023	7070.17	7160.212891459793	7311.884827084055	7344.7609256002215	7376.525265373484	7416.270936335294	7459.535183327679	7488.9938853930535	7433.532539005495	7366.717207790636	7373.548330956824	7356.869988970045	7389.335207852077	7404.8081282561125	7405.544446844535	7374.370194244936	7430.567340261493	7416.199872990827	7580.796977119105	7563.965846988943	7621.73	7560.233630679044	7651.813524469078	7630.038300335225	7596.774153678277	7549.380963073934	7465.816259919106	7541.909673012892	7456.092278354749	7431.656789456935	7402.730120244833	7523.184440568712	7488.504192753135	7473.807417281905	7396.568301254275	7393.005163434147	7439.249743906327	7527.1647461900175	7504.553828325175	7520.679989000526	7450.703729805506	7455.234243343445	7429.549182513598	7449.779086194918	7463.624590992143	7434.069545073025	7524.586432443314	7569.386247032056	7582.378447587237	7530.259374425605	7557.863690708827	7518.090805104929	7591.105683897126	7636.852667210768	7686.616174467914	7619.053459268986	7611.115847593145	7602.0231339567035	7652.233109436242	7726.534148467632	7833.054372943496	7906.910249664012	7945.393251995172	7905.971516893413	7777.855951216841	7725.559167290817	7731.904350040975	7719.958793706623	7765.702735572299	7682.361257189743	7729.311986591461	7664.873948988302	7664.624635662016	7716.823798344911	7738.159223503264	7795.042964339728	7778.989210920519	7754.064052419934	7772.864742879662	7684.44	7694.529697891501	7747.6832184468985	7813.3579757461985	7812.861189495107	7852.44	7809.337428205031	7760.372482159714	7816.181562794535	7901.231746006939	7910.406338910937	7949.005600122657	7866.86	7843.987851662404	7817.890993749901	7716.111977068796	7814.833298575441	7734.85	7755.499368093337	7708.733104269977	7774.181940825246	7793.079116851831	7753.172043314117	7713.438224552188	7736.166752159551	7653.027586206898	7613.720813951999	7697.159447303113	7653.5253644551585	7628.796280585762	7551.5	7553.709576348486	7507.865579645778	7535.05	7522.388834021397	7549.2260665766125	7561.428654489323	7503.973956457066	7503.364090101257	7482.981515858161	7533.940400212736	7542.344012968189	7467.403795538129	7454.568708177937	7436.1275369163495	7518.514439016924	7517.203664842099	7486.41	7490.277442987122	7471.826945401531	7450.62	7442.347975994168	7479.690771458697	7506.751429891061	7531.285846383063	7525.487418440788	7544.672225149875	7498.431017782407	7513.659383634737	7435.221454499223	7480.633328936902	7485.827386009994	7443.878768361669	7480.5797248250665	7475.762922921366	7470.476594924555	7471.537580047187	7458.434339461578	7451.300828691116	7477.750163829993	7479.196327853113	7471.717349628564	7472.16	7413.51	7372.032366540563	7399.768150807617	7427.638722768885	7418.814554401878	7393.825137877284	7445.647403570941	7375.265366413236	7368.963544253666	7350.278286455764	7395.490247409368	7475.236692242112	7532.192297175074	7556.194629883509	7448.150578298717	7413.051792062782	7467.198032968918	7572.379453885205	7542.547632921197	7539.435624546953	7570.189491515341	7584.910571652587	7586.477021081748	7600.138250122407	7551.131800312579	7603.888541283278	7575.008791285115	7626.24	7597.542281188511	7678.6529336210015	7722.7700696043075	7765.306352878271	7794.604386995691	7863.157416970855	7800.870212713419	7803.678120395851	7824.306210156865	7881.807210569446	7892.69	7932.422439966557	7944.180217391304	7955.791624268888	7973.923797116964	8001.114170713008	7972.902541170289	7960.757303696195	7994.644877369007	8023.296244640879	8059.721584469099	8044.734653415509	8172.4116877587485	8123.553598578641	8141.132654123219	8060.874240723718	8079.680319533578	8141.111862502322	8147.81	8223.758375405545	8236.727741504674	8282.222270059676	8283.337245781982	8234.145353425274	8272.633561533998	8264.125976440693	8338.500276982986	8302.625308082346	8330.06	8353.201659525268	8344.431181656624	8365.106339483093	8367.433640009995	8399.960245174405	8485.192829985339	8397.703554492873	8369.548251526927	8398.916256504008	8412.454542383395	8406.681891509235	8409.54	8391.876757311295	8465.813113358703	8402.637457281238	8386.614378876631	8440.947266971327	8392.261858693244	8444.138198905153	8482.254491620708	8537.948287492074	8589.548858872751	8631.77	8637.336405440528	8684.926123424979	8731.62	8812.521381196742	8787.518288139025	8871.150734147863	8937.31	8954.297163649935	9014.4	9030.561495602355	9102.772127990871	9108.289235862734	9130.236444959597	9049.251335253331	9073.162491989635	9151.837343385396	9245.24	9235.29	9378.835826535616	9572.736353151638	9513.930340550969	9569.209535216778	9461.012031025399	9563.133460143274	9537.731979353957	9552.92	9683.397440579358	9840.35	9878.44	9893.801272679864	10002.89287811818	10070.266782890028	10140.864545073518	10182.90571429988	10145.888767732147	9955.627249244799	9985.68	10031.3	9897.165547996508	9897.973224915906	9780.846899502654	9573.779319609366	9221.9	8502.895898858136	6747.981573498954	4057.429670197112	3759.0344827586205	3765.6857142857143	3907.094244626302	4018.037853522775	4100.281646067254	4162.66	4190.122043850417	4200.1213303375225	4213.424403649738	4235.679523327514	4252.033856783336	4268.640461854777	4286.28	4285.065210313517	4290.448144486909	4296.775066931764	4295.322323020177	4300.5483691512445	4305.579735578362	4303.966127304703	4310.672470206173	4296.74	4307.980564345742	4303.758566353487	4313.918471785818	4313.903577018647	4308.986596576732	4313.0192153304315	4313.322279031425	4319.23	4327.666343408222	4337.21	4337.987880736265	4342.347516308963	4347.038794410894	4344.989826716232	4342.350533695749	4342.9441090927485	4335.418826479203	4337.07	4341.105474388312	4341.225828495139	4340.968722220962	4356.250952875851	4349.446897585708	4350.407525790934	4332.4736918123335	4350.197592608604	4342.065146159952	4352.467765129526	4354.118157334813	4345.065021085157	4340.337948271742	4350.306117290193	4349.019006679325	4349.921945481243	4343.313500032473	4345.554728857107	4351.219409096587	4358.940833169902	4351.1663123598455	4349.47	4351.841679006067	4345.846188978039	4352.219150108416	4354.663691469335	4351.66	4353.577777626669	4347.470168050999	4335.687377630542	4350.322758371675	4352.729014375003	4369.100130657727	4363.869501129663	4360.78	4356.340509803753	4348.854666980311	4337.053524542335	4337.152699949058	4343.213982117129	4349.361729926948	4336.3601708316155	4339.883939194555	4334.312675013626	4335.924264210456	4334.006900673185	4330.155721414299	4330.606019534328	4336.153729083687	4325.616471209086	4331.806909443367	4320.828556072615	4324.3743240690255	4330.809125846397	4335.383381778741	4336.654847914516	4332.87	4326.131628004415	4323.151615627803	4330.778940470316	4334.373180591588	4339.183119470293	4334.961521570217	4336.926307240841	4325.500300278534	4319.8343632197675	4320.539058459202	4320.355292597084	4315.503093838288	4319.588487482598	4309.653260975133	4318.887949607075	4309.176111944028	4311.488614912695	4301.090162504873	4308.2486098857125	4294.019451812556	4299.14	4301.504788639467	4298.8661053825135	4297.232228734692	4290.153603762735	4285.780766396462	4279.218645163118	4278.233915310923	4281.9102121437945	4273.147305964408	4274.626660663751	4269.844453723385	4269.614846835035	4268.263019954384	4270.570369631698	4271.283640721753	4261.502256564026	4259.41	4255.109387392613	4255.821248312842	4260.576451190119	4252.574974051436	4260.897317736028	4258.622566901284	4258.700339613383	4256.38	4248.57	4256.198848048669	4257.252904281145	4260.229306834682	4255.393639223829	4255.6650636130325	4255.344085612323	4248.562638326358	4251.404856348437	4243.73	4234.0573709218925	4246.992554577743	4245.342062689585	4245.640544168539	4245.4879002359285	4241.734730911432	4245.530271077663	4247.027168365015	4247.108346072972	4244.015216870357	4242.9235093093275	4242.355307101188	4240.312091567259	4243.632867964887	4240.779897024484	4239.657911315766	4237.937843359624	4248.0138680659675	4239.588437574478	4244.1758384186705	4242.751605011763	4248.577682731401	4253.286458128402	4264.2692333985415	4254.98	4253.641847528816	4251.770689700576	4254.1607545573515	4260.367417470469	4265.737393007188	4275.249905997721	4270.26	4271.741671739758	4273.324090710696	4279.673346320439	4278.8904855632545	4276.91	4287.11	4292.379697875443	4297.095668522874	4310.733794117523	4314.373192025366	4323.896187400088	4328.06	4327.419707857161	4333.836213684664	4339.218697270914	4347.727248433824	4360.516550754169	4364.987949866109	4372.986648959596	4377.166360089186	4383.047992011488	4394.608766258375	4399.587878754208	4400.8610320501675	4418.971654056402	4421.815328874025	4427.589245218284	4434.550633441466	4450.05	4455.305398228601	4456.746483732519	4467.245922067109	4469.679620657955	4480.3135733978115	4487.412627878009	4501.601955584832	4504.3	4515.141081762873	4521.679382280438	4535.976007230067	4544.987500831061	4550.69	4552.197356322172	4563.003268127516	4573.097778574549	4580.717762903002	4592.382438958036	4598.057958854044	4600.671819388116	4611.72	4621.746203147665	4637.124031801173	4647.3845320480095	4667.035194658567	4673.32	4678.0962928156605	4689.079496876095	4691.947569966803	4713.8162639694365	4722.36	4735.49	4743.200600974459	4745.554638234318	4756.600623596427	4773.897463593762	4788.8842506501505	4812.505783039811	4818.731613282095	4839.464901149358	4854.499543033706	4865.332138454773	4893.74	4912.713046481223	4918.894315335579	4944.1314848876455	4977.406228719831	4983.921487217764	5011.580893967949	5017.018113194646	5047.667654816783	5063.412850599423	5094.6025298722525	5128.521217752097	5143.933492424334	5191.318069352259	5212.040965619581	5243.933890333574	5294.517774185455	5341.775897759825	5377.715737462621	5417.577812912346	5447.193143385753	5468.940321938188	5519.810158953448	5557.46	5606.18	5674.500744277332	5729.478715707391	5784.623444245955	5827.060741682528	5871.0586946329595	5932.899136593419	5945.540736884382	5981.1909322882575	5965.882148685006	6030.772492504345	6072.500476224082	6067.03	6139.458709461048	6180.931880368198	6164.52	6075.2	5832.729529973261	5143.243160252553	4031.039724925521	3900.862068965517
Dm1234CyOM3_20231102_sl1_ser3_	0	0.00334448	0.00668896	0.010033444816053512	0.013377926421404682	0.016722408026755852	0.020066889632107024	0.023411371237458192	0.026755852842809364	0.030100334448160536	0.033444816053511704	0.0367893	0.0401338	0.043478260869565216	0.046822742474916385	0.0501672	0.0535117	0.056856187290969896	0.0602007	0.0635452	0.0668896	0.0702341	0.0735786	0.0769231	0.0802676	0.083612	0.0869565	0.090301	0.0936455	0.09699	0.10033444816053512	0.10367892976588629	0.10702341137123746	0.11036789297658862	0.11371237458193979	0.11705685618729096	0.12040133779264214	0.12374581939799331	0.12709030100334448	0.13043478260869565	0.13377926421404682	0.13712374581939799	0.14046822742474915	0.14381270903010032	0.1471571906354515	0.1505016722408027	0.15384615384615385	0.15719063545150502	0.1605351170568562	0.16387959866220736	0.16722408026755853	0.1705685618729097	0.17391304347826086	0.17725752508361203	0.1806020066889632	0.18394648829431437	0.18729096989966554	0.1906354515050167	0.1939799331103679	0.19732441471571907	0.20066889632107024	0.2040133779264214	0.20735785953177258	0.21070234113712374	0.2140468227424749	0.21739130434782608	0.22073578595317725	0.22408026755852842	0.22742474916387959	0.23076923076923075	0.23411371237458192	0.23745819397993312	0.2408026755852843	0.24414715719063546	0.24749163879598662	0.2508361204013378	0.25418060200668896	0.25752508361204013	0.2608695652173913	0.26421404682274247	0.26755852842809363	0.2709030100334448	0.27424749163879597	0.27759197324414714	0.2809364548494983	0.2842809364548495	0.28762541806020064	0.2909698996655518	0.294314	0.29765886287625415	0.3010033444816054	0.30434782608695654	0.3076923076923077	0.3110367892976589	0.31438127090301005	0.3177257525083612	0.3210702341137124	0.32441471571906355	0.3277591973244147	0.3311036789297659	0.33444816053511706	0.3377926421404682	0.3411371237458194	0.34448160535117056	0.34782608695652173	0.3511705685618729	0.35451505016722407	0.35785953177257523	0.3612040133779264	0.36454849498327757	0.36789297658862874	0.3712374581939799	0.3745819397993311	0.37792642140468224	0.3812709030100334	0.3846153846153846	0.3879598662207358	0.391304	0.39464882943143814	0.3979933110367893	0.4013377926421405	0.40468227424749165	0.4080267558528428	0.411371	0.41471571906354515	0.4180602006688963	0.4214046822742475	0.42474916387959866	0.4280936454849498	0.431438	0.43478260869565216	0.43812709030100333	0.4414715719063545	0.44481605351170567	0.44816053511705684	0.451505	0.45484949832775917	0.45819397993311034	0.4615384615384615	0.4648829431438127	0.46822742474916385	0.47157190635451507	0.47491638795986624	0.4782608695652174	0.4816053511705686	0.48494983277591974	0.4882943143812709	0.4916387959866221	0.49498327759197325	0.4983277591973244	0.5016722408026756	0.5050167224080268	0.5083612040133779	0.5117056856187291	0.5150501672240803	0.5183946488294314	0.5217391304347826	0.5250836120401338	0.5284280936454849	0.5317725752508361	0.5351170568561873	0.5384615384615384	0.5418060200668896	0.5451505016722408	0.5484949832775919	0.5518394648829431	0.5551839464882943	0.5585284280936454	0.5618729096989966	0.5652173913043478	0.568562	0.5719063545150501	0.5752508361204013	0.5785953177257525	0.5819397993311036	0.5852842809364548	0.588629	0.5919732441471571	0.5953177257525083	0.5986622073578595	0.6020066889632107	0.6053511705685619	0.6086956521739131	0.6120401337792643	0.6153846153846154	0.6187290969899666	0.6220735785953178	0.6254180602006689	0.6287625418060201	0.6321070234113713	0.6354515050167224	0.6387959866220736	0.6421404682274248	0.6454849498327759	0.6488294314381271	0.6521739130434783	0.6555183946488294	0.6588628762541806	0.6622073578595318	0.6655518394648829	0.6688963210702341	0.6722408026755853	0.6755852842809364	0.6789297658862876	0.6822742474916388	0.685619	0.6889632107023411	0.6923076923076923	0.6956521739130435	0.6989966555183946	0.7023411371237458	0.705686	0.7090301003344481	0.7123745819397993	0.7157190635451505	0.7190635451505016	0.7224080267558528	0.725753	0.7290969899665551	0.7324414715719063	0.7357859531772575	0.7391304347826086	0.7424749163879598	0.745819	0.7491638795986622	0.7525083612040133	0.7558528428093645	0.7591973244147157	0.7625418060200668	0.765886	0.7692307692307692	0.7725752508361204	0.7759197324414716	0.7792642140468228	0.782609	0.7859531772575251	0.7892976588628763	0.7926421404682275	0.7959866220735786	0.7993311036789298	0.802676	0.8060200668896321	0.8093645484949833	0.8127090301003345	0.8160535117056856	0.8193979933110368	0.822742	0.8260869565217391	0.8294314381270903	0.8327759197324415	0.8361204013377926	0.8394648829431438	0.842809	0.8461538461538461	0.8494983277591973	0.8528428093645485	0.8561872909698997	0.8595317725752508	0.862876	0.8662207357859532	0.8695652173913043	0.8729096989966555	0.8762541806020067	0.8795986622073578	0.882943	0.8862876254180602	0.8896321070234113	0.8929765886287625	0.8963210702341137	0.8996655518394648	0.90301	0.9063545150501672	0.9096989966555183	0.9130434782608695	0.9163879598662207	0.9197324414715718	0.923077	0.9264214046822742	0.9297658862876254	0.9331103678929765	0.9364548494983277	0.9397993311036789	0.9431438127090301	0.9464882943143813	0.9498327759197325	0.9531772575250836	0.9565217391304348	0.959866	0.9632107023411371	0.9665551839464883	0.9698996655518395	0.9732441471571907	0.9765886287625418	0.979933	0.9832775919732442	0.9866220735785953	0.9899665551839465	0.9933110367892977	0.9966555183946488	1	3439.9655172413795	3495.259145299145	3542.9465079842817	3546.7642742054836	3587.456035424203	3607.6451555690687	3615.2676440141277	3632.0284387586144	3656.968471684642	3675.63	3720.801013515678	3764.0032134128974	3782.7948612444566	3841.103972262281	3871.8447238943086	3907.695709748286	3897.9336021771505	3890.0857139646305	3923.537089710737	3962.2388370860076	3989.6299084936763	4006.0374857143743	4043.6555241950755	4050.8350809262115	4054.2926265573587	4085.398016411483	4127.7396855449315	4126.486698280745	4096.897363669459	4106.736565182912	4111.164541300785	4157.308945700385	4187.291449249622	4191.416260332877	4180.643435935255	4213.355288340712	4207.268630804973	4218.684980179679	4215.364733718085	4218.638397730633	4242.319334686408	4260.164208564066	4247.489436884719	4261.7233702881595	4272.703061212345	4292.519312161482	4284.302745974291	4301.792326402694	4331.046799435983	4313.544287029846	4305.233882660105	4306.459978470979	4336.290267117669	4360.607994849384	4387.1689320073465	4368.954711319914	4407.200641828862	4409.017498506429	4373.489191162948	4407.452012976684	4436.077742685915	4471.595601897392	4467.106797126521	4480.375262285668	4502.275903870867	4521.872095556893	4548.820773244147	4568.258376699322	4609	4560.889240506329	4527.828861715709	4533.211770938723	4529.570901439854	4495.485663912537	4493.631706517838	4478.016504627829	4501.930386191994	4509.37	4512.430501672241	4538.679068264358	4587.601591193549	4596.66	4597.699997446961	4608.519196918108	4613.028824551951	4617.330395500704	4615.641978376741	4599.196721760245	4572.610730336797	4606.7	4604.125202300552	4580.425945039349	4561.920687300865	4591.669316233827	4598.590646303805	4604.308690733819	4652.683164624392	4704.633378317589	4678.983914404605	4668.654466684638	4679.070171374519	4667.92	4663.948575596321	4653.046199844755	4643.396162950044	4643.740492116579	4622.416066419273	4622.983069148128	4585.052656689907	4570.301601582741	4543.970443244894	4546.985988826711	4511.227865059067	4493.11	4470.014416672101	4487.62	4479.624699066236	4455.866798965662	4435.660412870488	4426.804382328993	4438.828059696015	4475.652325101938	4469.949819050277	4463.911512900342	4502.484734797707	4522.967642597365	4529.850775892356	4493.618464112427	4484.842181421063	4484.58	4485.676866729678	4494.479483241239	4519.157045223207	4531.9772256728775	4519.614424498897	4529.366129605497	4557.44	4580.079780674811	4582.760985283373	4608.42	4650.294926176685	4673.279474658424	4657.386781714077	4682.198766157462	4727.509972512965	4710.892381613464	4675.502559981193	4674.229649908297	4638.893789140536	4606.694420939051	4592.291283304902	4617.678737502906	4630.51	4624.831735513571	4591.375464882944	4584.140192118424	4562.250853933885	4571.531705863516	4569.23	4588.899138408381	4576.588681919866	4554.935388685389	4540.003061724904	4563.16	4563.108272076667	4559.486178057196	4543.964146098252	4523.545238863142	4518.606919586644	4538.250646143242	4532.407326133224	4541.346483893681	4530.474324421141	4537.041740183815	4531.789876258564	4517.232074706099	4544.076629778144	4598.18	4608.370594793099	4638.017634936299	4635.391626430691	4593.122346108061	4577.726222826087	4553.554918304068	4568.229568870661	4575.37	4580.73	4576.5268624065475	4536.070103639787	4521.491517020325	4510.644767343245	4473.743809771102	4478.399876484684	4468.387341485508	4481.206129807692	4484.617810235508	4517.693723000279	4502.843214360368	4491.3445252100655	4492.524214745409	4500.257813627123	4485.28	4485.521341290139	4508.147027175975	4522.202735759791	4516.903149386845	4488.287708051546	4472.911973592078	4443.753038955165	4425.183499569798	4443.336126942044	4459.312741733636	4458.642345143532	4464.212165240379	4432.735180636845	4438.128569005484	4437.281598383503	4409.004361187206	4435.211674726272	4424.98	4467.627520930334	4454.504951058502	4397.196785264994	4407.994893419305	4407.429116301934	4397.896361872956	4393.1498979911075	4374.645142233564	4334.487722380352	4331.895076923076	4354.967871485944	4382.0583915063635	4355.556419716869	4342.5681577099285	4327.971112549273	4336.81	4346.505964477414	4376.48	4401.559406760841	4364.494797989871	4345.607630097964	4317.25	4302.995475113122	4323.116014054338	4355.282362345837	4360.377798697213	4315.712482219061	4312.390257750684	4268.0876648917565	4267.790328968251	4257.541006252726	4250.8301724894445	4227.840941835245	4226.41	4249.113033568686	4236.315946007545	4214.027570760704	4202.648546346025	4187.194322283205	4194.745587999009	4192.648133610503	4171.395779358425	4167.429895475168	4143.904996976076	4129.953709212143	4109.474276543104	4097.061693748359	4097.309536750148	4107.976408179465	4107.9525191579205	4104.963946080032	4086.1674672234763	4094.656084133257	4100.299495916836	4079.1114239206113	4087.104024994273	4068.4322220460876	4030.3126218513125	4043.996042585509	4028.963808295856	4029.2693857642703	4021.061769303275	4025.527298016083	3973.675646297537	3949.0401552128496	3921.3990555211385	3909.8477515802633	3894.1455763464737	3844.3140709289332	3822.505192809215	3832.982705359864	3804.397990436845	3792.6171710343424	3803.379192764124	3784.7456972181576	3687.3536553163603	3514.0233100233095	3369.128027690646	3270.0103169675513	3252.689655172414	30557.51724137931	57206.46394979148	60797.420738036235	57351.57397991612	59268.46649688303	58323.22316053512	57814.25120218656	60666.71221289574	64297.59647952601	67193.31806849664	67293.61055065416	70184.66155530383	71575.4	76611.83070418214	79567.4	80789.12544325404	77244.81723020427	75785.99109175954	80121.28286971252	85264.32700621788	86760.3	86689.99636987834	88321.59644101345	91170.9	89215.92398448338	90874.98747185797	95876.38011061522	96034.66042459435	91778.11196229572	92496.28988725305	90843.8	94588.98664095679	98230.57845531098	98549.50316408415	98583.78975078299	105024.82141499277	105196.7701817764	102941.47925346618	100345.01488026815	100869.85944613242	97849.05056231692	98252.61343519077	98023.7	99656.11741018396	100085.06278936904	101323.04681090359	98857.09971067448	99512.38563276189	103840.1648759512	102350.38719280869	99702.22104770652	98918.25275300916	101377.51733807901	103899.89994473344	105531.4428007606	104571.4983785186	106169.43606200353	107181.16044019855	104830.40409096614	107096.35216104474	110347.40173245867	112854.38288303059	110771.27881302155	112475.06108285938	110980.18115366982	111238.39056113354	112134	110425.32440166165	110551.14884272429	110828.26399707889	109487.44423050545	112042.63295926641	112306.70519886319	107632.60524255184	109163.52975444327	108368.66406886002	110349.85297720894	109975.92369964586	109787.3381270903	109605.13715965283	112565.3087541293	110959.42643674635	109984.44626107381	110920.37936704392	111257.53301277818	110437.44661934135	112064.28938204728	110246.45933916353	108512.8325209592	112166.22250522107	110199.12355845694	106579.77073925943	105639.62221210742	108296.62381251146	107722.8678485808	107112.7033592367	109414.11277038757	108420.5027919576	107732.28173368593	107493.80922587727	108612.15709411362	107577.54404770499	106482.55034716391	105257.63393259287	104702.89392051825	104493.50514094603	103962.67837291636	105030.88847298053	103623.55310545507	101974.64904140563	101784.12860388387	100694.29247092929	97922.2	97380.65480881109	95038.63512078329	96161.28672301272	97861.9	94345.43243730829	93550.62458770614	91404.34955123221	92238.06581609481	95440.33012324185	93532.69393646858	94323.97632427889	97502.85247221698	99460.13348228156	98199.33618656093	96011.47488293012	95317.5	95406.34481377836	95456.87151465028	97469.30282554166	98849.13735095246	97846.14186972448	96616.64543489639	96163.09483473522	97930.5	99922.40065069507	100131.10833942181	99331.54689761891	102432.12967343716	102840.72149383827	102837.47138571109	101168.36692126909	101882.85911201984	102387.06615042053	101080.37641619187	102049.72568957457	100070.81365176989	97362.4	98798.75094133503	100253.60247616834	97637.37898408568	96867.37033994042	96582.99466220736	95761.23268418029	95233.29612690325	94757.45168291469	94942.77568433069	96201.24897118431	96654.15707103147	95233.25620675621	92932.21820422987	95212.67002734786	95885.8	96193.58626509324	94086.30487729551	93697.6	96402.05216861132	95472.82459364772	93870.34538051742	94648.98469899656	95481.02861573422	93860.21478857785	93707.94697922737	94549.15118254586	95294.66801642472	97489.60636981647	98932.08886265755	100130.41369840292	98028.29282491023	94033.19012527635	95000.01268115944	95208.18706887541	94910.1	95817.50222544688	96042.25069259913	98451.77343202963	96135.1	94564.15243703545	93861.70953459947	92132.51620171288	90891.39750620838	91029.76098278987	91677.31209935895	90188.99937726451	92098.34170760174	90518.26097843505	91046.70937457758	91248.92581014172	91861.33715434892	91637.13509082563	91309	93665.41858174324	92980.83052591646	92010.2	92469.73846936689	91913.74112233671	90198.9	90473.85097558246	91329.03207126755	90255.49678415233	89436.57314311594	90863.57629161481	90980.57398794594	92762.01520021223	92791.07878257394	90129.73549565437	90884.22879829763	90916.68823406132	92792.94979780093	93467.89107671294	89648.59330577681	88529.53693613925	89917.79387108384	89206.71975157644	88727.15678965018	87352.33210019999	83995.60280770413	84286.44973913033	87818.56482339617	89535.78822922046	86380.94395793907	85242.56569437974	82592.70530093546	84824.17578216795	86398.92253014134	87594.85290022517	90899.4	88994.99956355439	86085.06144769822	85572.93286781135	86188.93016403887	85979.23036056518	87351.8	90036.70582280395	87931.35858171011	88012.65142325516	86019.17284345636	84999.12719189929	84745.58539576366	83275.74538549289	81566.02042650651	81764.08190778298	85372.78013130186	83288.82950053626	82511.59383401493	82634.85381933728	82201.56666713394	81564.96184194286	80351.41586813123	80316.37637717796	81095.78697234894	80542.70434244075	77301.76311824392	76776.25755881438	75128.67433204286	76372.39611581525	76269.03552889143	77064.83157970037	77346	76623.1	77155.42737479908	77638.89648523036	75183.07486729906	74582.07950657117	73734.80188618162	74016.91973407133	75796.21024290778	78002.22316402069	77207.17578106944	77372.29035985471	78727.62798645353	77270.94368445787	74371.73730664449	73043.87771340023	72336.76415507012	72134.05817424272	69173.76068206185	65571.13236475766	65570.1	64916.911898112754	66338.92833558425	66322.79445261743	63801.28307914413	50896.219835259406	33683.49440052692	15236.43304545166	6612.803966502823	5667.137931034483	8231.862068965518	8781.581718485486	9336.443322428842	9584.639836349017	10068.569775171774	10164.248119995946	10291.144588872337	10647.404560667268	11105.824464820313	11502.06168745137	11918.449768304949	12309.39583429582	12512.709601932836	12974.954215580989	13158.435628341671	13309.656687162496	13502.774672497017	13710.86817895816	14192.775712552564	14405.568675825669	14897.850152960298	14903.074929104547	15160.14430886717	15441.179725971611	15423.831319279909	15677.364778392235	15841.865745551067	15781.816430246345	15635.391565164748	15444.839430403752	15431.702293198596	15648.85853263825	15823.852530454442	15827.395165677028	16022.342611394384	16137.17072321998	15926.15458653527	16073.616288700205	16006.399384591501	15885.183366644857	16197.246391957722	16455.40780135363	16404.574239157784	16319.770857140578	16419.921624870563	16732.217219640694	16818.353164682292	17024.234879668824	17002.921381375785	16982.221797137998	17074.379422484853	17111.091014799764	17268.252580305398	17533.284013150023	17828.22725010969	17756.640031132443	17868.477421551997	17946.95492487479	17784.293639443098	18027.339628802994	18434.032843920002	18759.953603514987	18850.560552914743	19053.591646998466	19005.877241177066	19012.48766683893	19145.265300334446	19211.94187894899	19439.90950757958	19402.190603700095	19475.354246014584	19477.91327508864	19278.274954072258	19100.080265096018	19319.049813530844	19189.735511135306	19338.436188634965	19630.304994935126	19766.197190635452	19843.939050413443	19936.034234770297	19872.427924887237	19948.50997472491	19925.57951771996	19897.112050299376	19940.596872626815	20068.785160101965	19989.672997316764	19950.56670716039	19824.33765308106	19638.970052478042	19400.63107986066	19192.89451524807	19464.101781912137	19402.52119158256	19344.897009639975	19386.468907559065	19343.64314283479	19255.931909660107	19243.731324343586	19182.842524625135	18882.473645025857	18752.47442215323	18550.2	18805.120468419085	18719.368208313423	18696.626127826858	18693.771134014576	18670.571037167203	18578.506740779125	18634.261148549496	18753.47787154001	18615.772144309227	18650.804066360204	18490.157372299498	18510.563710281378	18414.804804735155	18350.874315954057	18220.678809825855	18073.82814332967	18006.03619747581	18136.179621569616	17960.9	18059.756511561154	18180.913285964612	18321.652763309394	18405.409879224517	18353.51126819204	18180.757399949944	18203.648647418835	18150.541587901702	18299.53856150938	18504.803216337063	18522.704302322938	18386.147812436015	18475.253966445827	18567.283998816918	18703.040461401954	18477.218348815364	18593.558652613432	18494.025464284743	18385.424970922468	18379.42854064255	18539.70587544066	18718.769560252575	18570.949021446148	18570.9	18677.700313769914	18588.253377028574	18527.76635639548	18448.392996736107	18589.26798776671	18669.09328898627	18647.417162682905	18621.20729988852	18518.447385648564	18540.45116656053	18562.904731196184	18467.7	18576.23292653215	18702.754723249684	18616.83791208791	18457.041887754425	18599.56141343006	18612.962310604387	18554.581042930415	18591.656197880362	18542.60743650124	18631.196710302498	18822.68043191086	18802.38769548032	18800.26519978877	18780.113173515092	18743.027739007543	18764.9	18550.158180166713	18624.503655290748	18949.126605023263	19109.817994622583	19198.537247744887	19173.29786656021	18870.846572451414	18799.733752264492	18708.299000139352	18675.237771331398	18666.265518248092	18905.854660746052	19144.761898134657	19111.92635181859	19017.90675898422	18834.411788754012	18740.68015236998	18453.748180976032	18500.38428442029	18660.788056542642	18856.859318387684	19143.574288426702	19274.396987353677	19124.482752155163	19023.49167809146	18898.25967604433	18892.278728659803	18923.085404507397	19017.45288757824	19178.34706736492	19224.348775431994	19261.632294036037	19118.096028808646	19007.41154520269	19183.072913359512	19240.22359625523	19241.6	19322.914593784837	19245.091704220955	19429.01839900362	19525.042103935528	19509.985259023135	19296.363581645826	19452.872822489564	19381.014229328397	19770.573449625106	19791.48878898247	19656.514852917328	19552.455533297973	19702.588887718463	19645.799021931693	19565.231606452777	19405.266986446353	19114.49379994814	19086.924744704564	19432.517969313147	19617.949962963798	19497.48411238078	19252.079650994066	18996.610696005173	19067.544498908817	19200.174036069366	19451.18049054695	19801.666740293927	19661.430327445712	19515.7	19323.256382269115	19471.086858154635	19571.06891417083	19818.015910295417	19960.95972430497	19932.8	19922.91425594315	19774.558305275128	19749.85470455424	19776.786127671952	19799.596502432792	19732.73992448404	19642.221592840153	19802.755149262972	19846.93942761325	19930.516148077095	19918.344567231554	19850.92728186759	19804.878103541614	19957.5	19810.778824563884	19914.939905946612	19976.57360949705	19660.381945233843	19684.11530951201	19621.18671739861	20010.826550019945	20009.06053145921	20357.37874053895	20772.965803274124	20777.54238453036	20638.97945315554	20709.901042055342	20704.2	20838.78510112519	20726.881533147724	20531.97713789305	20655.01544404321	20632.997945955995	20739.94363994199	20786.663057924266	20939.831418896127	20492.43135739236	19980.223219196556	19755.056026239206	19250.356560194192	18816.73728007332	18565.48959178901	18330.022404796957	18555.573456404465	18004.189351406243	17823.335448914866	17648.3	17231.298669066564	15687.278328428336	12889.417908178764	9248.676070857297	5746.451905603722	5246.862068965517	4296	4549.494375490318	4691.204089324943	4707.165010290106	4803.670838381339	4885.5938177764265	4897.481232024582	4983.202519334272	5076.469758746383	5116.5340879156865	5244.803089881341	5322.330098185302	5376.322599340951	5443.818581817066	5500.346715020883	5548.932478907027	5527.762657012402	5550.1137052970735	5605.804804605594	5691.583639159618	5726.0572908167105	5751.626438189417	5833.54	5843.664305949592	5864.418395549187	5890.534457259796	5968.443185535609	5952.207370034503	5876.435261966369	5890.744550563735	5881.069305569746	5950.042814210351	5984.295573198442	6005.4116712539235	6048.494420283749	6120.562027567807	6092.2320968112535	6119.090718273261	6085.387115428222	6104.613780514402	6110.287736599964	6130.820214314868	6133.594825488871	6159.160828282707	6182.933622156893	6203.9378991919975	6233.572500842557	6236.5394789157335	6268.620849987764	6261.207624601342	6245.4239866913895	6241.413253587691	6301.34	6368.543765988844	6419.87	6423.416227221712	6459.916763037509	6492.144203549952	6445.069969939951	6488.2706366742705	6558.889397822055	6637.052402343323	6657.015490977739	6693.246246631559	6686.227507410031	6700.030436106571	6696.28	6709.374629605874	6741.58	6748.585443037975	6727.774606205755	6747.288176012793	6751.36	6707.202070236406	6737.214925854455	6724.774358974359	6777.296490620461	6816.235043070084	6831.971906354515	6839.07	6882.339772657324	6864.973729966351	6880.143000842503	6907.511198331309	6928.555056876519	6897.133496103318	6902.630745138881	6912.275511661145	6876.770440581709	6871.092862946034	6841.432351984858	6780.896658495677	6795.788689121529	6837.149612445226	6857.332672329594	6840.339351760771	6865.404511392741	6871.94	6840.928472816365	6844.1989370877045	6846.766542636108	6820.701754476941	6792.9582683550625	6811.932971413786	6817.375856484366	6846.386321070235	6818.612162345167	6803.849534089292	6800.006495285603	6783.8	6797.293509060924	6782.02	6739.178456666948	6721.082263023874	6698.517891579173	6716.659355943083	6719.219984321293	6656.050033074749	6658.7946257640415	6604.820603294797	6607.957792550385	6644.596046181336	6654.795282039081	6659.006552531822	6703.879955528918	6734.085873677285	6735.52	6688.399123859764	6700.205487680022	6699.377475940209	6688.575378071833	6742.1352606514465	6770.409085538752	6751.6150433417515	6719.565763429119	6716.470824637985	6772.662289263531	6832.282251495915	6826.817973071705	6817.100888412169	6837.627620523696	6842.843583256773	6828.917968959179	6827.702350176264	6860.411294508461	6854.205491801062	6863.495960390987	6859.693139317438	6843.696518596665	6788.273947518054	6803.473206090806	6826.104483751543	6835.730700831067	6854.643797080612	6822.432709030101	6812.255187063848	6811.718114977132	6803.482779477692	6791.920811736332	6790.702225962923	6781.84	6752.671855921856	6702.8	6741.670500081735	6770.548667060826	6798.882408556924	6762.44	6756.562584219526	6793.646810371869	6816.157371776462	6799.703107856227	6828.067175673295	6828.235062434971	6805.7	6811.279950205358	6790.440499470711	6833.610074594196	6893.216573764398	6898.66	6929.141289066251	6928.079770362315	6841.576903454802	6840.799422554347	6847.43	6845.396618985694	6855.697479239242	6864.577616763289	6907.415868238732	6889.03	6887.591064275805	6850.266814827055	6826.190180672861	6812.888127307757	6810.254681403289	6824.778349707359	6838.001358695652	6896.67	6882.1	6882.26	6870.979758463809	6884.792073797189	6873.1043128511155	6883.45	6925.666469647084	6961.489026873585	6968.727032817726	6943.73	6915.195458637591	6915.530785322552	6917.822222934995	6949.85	6932.951267371027	6949.987362388513	6982.236063759572	6964.576888238572	7013.758088296053	7066.888922275643	7021.751274686075	7077.635124469658	7067.6905524943895	7139.264450127876	7154.543933530616	7090.696945256578	7095.993503903356	7135.7064405410865	7125.093324961527	7124.653152140865	7102.214381672972	7058.923732392273	7097.688352285392	7159.4331170837195	7239.817947969743	7222.893210335805	7240.289739844784	7212.1717361887395	7282.218487593297	7333.58	7431.280596040109	7578.621251967108	7554.530054930036	7537.715612245266	7558.496816445335	7591.256307205156	7700.794295592048	7825.438191908358	7946.246990203081	7982.936547011415	8108.125489938951	8136.824057014645	8180.832738187206	8231.904134554796	8312.335354973333	8397.61	8515.946867565426	8714.100909203518	8864.065044349214	8977.829669688643	9107.03	9214.958445744805	9386.883041978848	9618.928996183693	9792.698499432117	10056.021528574627	10259.890825349674	10273.056401999725	10511.667823538843	10775.375904732882	11115.858444890619	11397.191909685605	11787.797214956983	12100.54717508365	12226.544783427447	12474.496461147539	12740.293853501526	12952.765639896938	13235.505088566473	13370.60281342028	13542.642104611208	13924.728795853362	14046.069565757853	14336.593856221582	14541.971326968252	14695.602375799384	14542.044613785325	14350.138415710728	14169.062601586054	14024.886687336266	13880.919371714434	13795.592874221453	13644.546200201972	13743.38920642536	13486.881707959823	13379.336896088138	13357.53988058273	12962.284780067102	11806.645069302433	9805.29	7374.334507883413	5231.867815921628	4912.241379310345
Dm134Dv2CyO_20230720_sl1001_ser26_	0	0.00334448	0.00668896	0.010033444816053512	0.013377926421404682	0.016722408026755852	0.020066889632107024	0.023411371237458192	0.026755852842809364	0.030100334448160536	0.033444816053511704	0.0367893	0.0401338	0.043478260869565216	0.046822742474916385	0.0501672	0.0535117	0.056856187290969896	0.0602007	0.0635452	0.0668896	0.0702341	0.0735786	0.0769231	0.0802676	0.083612	0.0869565	0.090301	0.0936455	0.09699	0.10033444816053512	0.10367892976588629	0.10702341137123746	0.11036789297658862	0.11371237458193979	0.11705685618729096	0.12040133779264214	0.12374581939799331	0.12709030100334448	0.13043478260869565	0.13377926421404682	0.13712374581939799	0.14046822742474915	0.14381270903010032	0.1471571906354515	0.1505016722408027	0.15384615384615385	0.15719063545150502	0.1605351170568562	0.16387959866220736	0.16722408026755853	0.1705685618729097	0.17391304347826086	0.17725752508361203	0.1806020066889632	0.18394648829431437	0.18729096989966554	0.1906354515050167	0.1939799331103679	0.19732441471571907	0.20066889632107024	0.2040133779264214	0.20735785953177258	0.21070234113712374	0.2140468227424749	0.21739130434782608	0.22073578595317725	0.22408026755852842	0.22742474916387959	0.23076923076923075	0.23411371237458192	0.23745819397993312	0.2408026755852843	0.24414715719063546	0.24749163879598662	0.2508361204013378	0.25418060200668896	0.25752508361204013	0.2608695652173913	0.26421404682274247	0.26755852842809363	0.2709030100334448	0.27424749163879597	0.27759197324414714	0.2809364548494983	0.2842809364548495	0.28762541806020064	0.2909698996655518	0.294314	0.29765886287625415	0.3010033444816054	0.30434782608695654	0.3076923076923077	0.3110367892976589	0.31438127090301005	0.3177257525083612	0.3210702341137124	0.32441471571906355	0.3277591973244147	0.3311036789297659	0.33444816053511706	0.3377926421404682	0.3411371237458194	0.34448160535117056	0.34782608695652173	0.3511705685618729	0.35451505016722407	0.35785953177257523	0.3612040133779264	0.36454849498327757	0.36789297658862874	0.3712374581939799	0.3745819397993311	0.37792642140468224	0.3812709030100334	0.3846153846153846	0.3879598662207358	0.391304	0.39464882943143814	0.3979933110367893	0.4013377926421405	0.40468227424749165	0.4080267558528428	0.411371	0.41471571906354515	0.4180602006688963	0.4214046822742475	0.42474916387959866	0.4280936454849498	0.431438	0.43478260869565216	0.43812709030100333	0.4414715719063545	0.44481605351170567	0.44816053511705684	0.451505	0.45484949832775917	0.45819397993311034	0.4615384615384615	0.4648829431438127	0.46822742474916385	0.47157190635451507	0.47491638795986624	0.4782608695652174	0.4816053511705686	0.48494983277591974	0.4882943143812709	0.4916387959866221	0.49498327759197325	0.4983277591973244	0.5016722408026756	0.5050167224080268	0.5083612040133779	0.5117056856187291	0.5150501672240803	0.5183946488294314	0.5217391304347826	0.5250836120401338	0.5284280936454849	0.5317725752508361	0.5351170568561873	0.5384615384615384	0.5418060200668896	0.5451505016722408	0.5484949832775919	0.5518394648829431	0.5551839464882943	0.5585284280936454	0.5618729096989966	0.5652173913043478	0.568562	0.5719063545150501	0.5752508361204013	0.5785953177257525	0.5819397993311036	0.5852842809364548	0.588629	0.5919732441471571	0.5953177257525083	0.5986622073578595	0.6020066889632107	0.6053511705685619	0.6086956521739131	0.6120401337792643	0.6153846153846154	0.6187290969899666	0.6220735785953178	0.6254180602006689	0.6287625418060201	0.6321070234113713	0.6354515050167224	0.6387959866220736	0.6421404682274248	0.6454849498327759	0.6488294314381271	0.6521739130434783	0.6555183946488294	0.6588628762541806	0.6622073578595318	0.6655518394648829	0.6688963210702341	0.6722408026755853	0.6755852842809364	0.6789297658862876	0.6822742474916388	0.685619	0.6889632107023411	0.6923076923076923	0.6956521739130435	0.6989966555183946	0.7023411371237458	0.705686	0.7090301003344481	0.7123745819397993	0.7157190635451505	0.7190635451505016	0.7224080267558528	0.725753	0.7290969899665551	0.7324414715719063	0.7357859531772575	0.7391304347826086	0.7424749163879598	0.745819	0.7491638795986622	0.7525083612040133	0.7558528428093645	0.7591973244147157	0.7625418060200668	0.765886	0.7692307692307692	0.7725752508361204	0.7759197324414716	0.7792642140468228	0.782609	0.7859531772575251	0.7892976588628763	0.7926421404682275	0.7959866220735786	0.7993311036789298	0.802676	0.8060200668896321	0.8093645484949833	0.8127090301003345	0.8160535117056856	0.8193979933110368	0.822742	0.8260869565217391	0.8294314381270903	0.8327759197324415	0.8361204013377926	0.8394648829431438	0.842809	0.8461538461538461	0.8494983277591973	0.8528428093645485	0.8561872909698997	0.8595317725752508	0.862876	0.8662207357859532	0.8695652173913043	0.8729096989966555	0.8762541806020067	0.8795986622073578	0.882943	0.8862876254180602	0.8896321070234113	0.8929765886287625	0.8963210702341137	0.8996655518394648	0.90301	0.9063545150501672	0.9096989966555183	0.9130434782608695	0.9163879598662207	0.9197324414715718	0.923077	0.9264214046822742	0.9297658862876254	0.9331103678929765	0.9364548494983277	0.9397993311036789	0.9431438127090301	0.9464882943143813	0.9498327759197325	0.9531772575250836	0.9565217391304348	0.959866	0.9632107023411371	0.9665551839464883	0.9698996655518395	0.9732441471571907	0.9765886287625418	0.979933	0.9832775919732442	0.9866220735785953	0.9899665551839465	0.9933110367892977	0.9966555183946488	1	3235.0833333333335	3329.0325535619654	3417.717656789763	3481.235813366961	3537.7786241218737	3580.7089571182273	3631.588851810795	3690.8635597978664	3730.703982511881	3790.225124548654	3877.5662863724665	3926.6226146607883	3962.3649477586787	3991.65	4045.5747222804443	4097.954366388329	4109.055980668546	4136.258108490247	4165.393745143745	4178.570225794107	4186.220498278524	4218.908346972177	4239.9438766361845	4239.59	4256.68	4331.545966228893	4343.978165938865	4361.8797868797865	4407.78	4402.109750122489	4416.800133135697	4446.809152872444	4450.506042329849	4457.67	4448.132023299032	4454.539248072991	4446.990642271148	4448.154495413516	4473.193523867437	4486.32	4531.796798577146	4557.188918361332	4572.231201382887	4596.403523453339	4619.087809769374	4669.474885801143	4690.030315908769	4681.194339358274	4707.739154539155	4750.006797888093	4727.930136013175	4694.117903335602	4658.32	4651.742650020136	4623.3309533953625	4615.847343378271	4647.04	4647.859474990205	4630.038136144735	4665.924798551702	4702.330332177561	4700.0641025641025	4671.59	4652.524429136369	4707.056673979683	4719.098522167487	4744.7756726032585	4708.92	4705.014509068167	4726.838524077548	4735.264415259537	4762.041284452999	4793.413584812623	4817.6950698224855	4831.194874124286	4863.628937728938	4891.291208791208	4901.983812074002	4923.083728278041	4919.393972536152	4930.875805079597	4928.557208514756	4920.346395742622	4902.835873246251	4880.0281572010545	4897.12	4905.133237479031	4936.418008348241	4969.76	4995.747625830959	5034.108974358975	5008.08	5033.443426963563	5059.350623382733	5038.207598212185	5044.679604798871	5059.388143966125	5084.767113620324	5100.2958127499405	5107.463067513527	5115.000352858151	5125.342689371697	5144.449830230653	5130.07	5134.523592085236	5138.292705772157	5144.643952698747	5124.358857276666	5095.915232408383	5054.813136635054	5036.694181009249	5046.723919915701	5068.262030207236	5060.003512469267	5022.511532607423	4993.561526753308	4994.246458260157	4989.435312024353	5018.377824610701	5025.098700386371	4974.934433907037	4975.244702025524	4995.403613053612	4991.529137529137	4991.603729603729	5004.76	5017.151767151767	5011.950103950105	4974.711942711942	4980.58	4960.319880418535	4974.343911693688	4948.292399678051	4895.986961460285	4893.517264957264	4913.467578347578	4911.842279202279	4949.320795210663	4975.934033660906	4980.948830409357	5040.003823661717	5086.571974808817	5094.466089251134	5112.135371179039	5134.051617959915	5127.947150375098	5142.514276116896	5120.247228753779	5118.378037904125	5094.465663322186	5092.835451505017	5099.93	5088.674358974359	5072.264325529543	5062.714381270903	5072.459420289856	5092.098550724638	5094.291527313267	5079.881493868451	5081.559977703456	5109.010813823857	5170.660981047938	5194.1534002229655	5166.295652173914	5175.153177257525	5186.784280936456	5200.969007803791	5170.641248606465	5192.312040133778	5191.369565217391	5205.035005574136	5155.375585284281	5109.607580824973	5083.758416945373	5069.891304347827	5096.442028985507	5078.475696767001	5066.038684503901	5036.302564102564	5036.326421404682	5005.052619843924	5022.241583054627	5014.924087591241	5035.32	5050.859761583446	5035.297458389564	5004.657332433648	5007.899347728295	4966.049032838507	4974.339743589744	4997.064552406658	5023.304880791722	5045.6793747188485	5075.5160962385635	5048.580368236755	5044.383259911894	5030.172145035581	5037.831808426522	5016.783689144922	4989.443691404044	4968.2915395910995	4949.975827403139	4933.46	4929.045242165243	4921.869515669516	4948.583703703704	4941.379829059829	4911.067920227922	4898.145185185185	4895.834985754986	4881.377094017094	4881.826438746439	4863.539031339032	4855.1309401709395	4850.727106227107	4849.104052197801	4902.760645604396	4936.654075091576	4937.085862898404	4915.774890274891	4909.791753291754	4912.852852852853	4911.225780252929	4932.48	4917.713170163169	4903.791958041958	4886.454195804196	4856.135636745652	4860.185107130313	4882.458245118797	4870.7720536344395	4864.737570955772	4820.491013659238	4800.817648967642	4810.36	4788.053506736912	4783.47	4762.100815243002	4747.688872530979	4760.7373398632735	4730.579412496889	4697.549759802596	4723.001136794241	4700.7707464948835	4723.686478686699	4744.4035315796855	4722.853369411158	4685.465430016863	4707.761196301763	4711.013179536545	4639.759105851413	4577.343964577682	4574.185496794872	4557.456330128205	4551.336957711298	4528.051786471999	4499.172231892036	4469.506088060477	4451.5079431438135	4443.164915230489	4457.924074074074	4447.471622010948	4439.0893868949515	4405.023892773893	4406.141772481385	4402.263925729443	4399.6504174120455	4382.59	4375.273265170879	4367.731419459506	4371.541859746679	4383.446027223804	4379.399475068252	4391.310126582279	4392.36	4365.379576755123	4348.658569500674	4351.726725176389	4362.292342578057	4364.424352820688	4362.016317644619	4339.550906821193	4330.492687559354	4327.71	4327.880782402976	4302.799472408997	4295.236111111111	4273.359598631187	4277.033059149923	4238.32	4196.75	4155.9428205128215	4102.286538461537	4083.344545838275	4048.4773101566348	3988.584780810586	3954.562600684656	3844.285319470947	3700.241767429895	3520.357723577236	3486.309523809524	3977.8427820192524	4909.876076485185	5913.3484657419085	6600.563745179306	6732.862696159349	7438.002674194028	7643.4839977540705	8177.6960564220435	8571.531530560942	9400.65	9489.09	9403.766214254232	9579.264462809917	10030.440578495072	10163.239957600668	10062.524567055982	10212.823520461796	10082.831973581973	9856.022962112515	9804.611992831338	9903.175122749592	10071.749327595482	10155.838953284161	10249.266391326795	10653.77008357496	10286.866812227074	10420.380286380285	10473.814557485524	10261.178997223584	10465.581699630156	10527.078383641674	10360.296003694173	10154.875227890612	10139.042766243314	10301.719521787007	9983.738916617129	9820.302178942313	9946.376710246275	9917.208576998051	10123.960723284423	10430.643972885353	10370.307260155574	10561.027352401878	10532.857183784557	10863.191704467683	10767.020257826885	10603.264536920273	10696.330284130285	10867.285385911646	10727.943904593854	10622.29884275017	10310.587301587302	10225.618740770573	10072.846243179725	10094.465635738832	10039.338223632038	9996.891733054721	9793.860991800078	10066.618674050145	10109.069521210566	10069.10653846154	9785.642428881234	9818.229748692436	10099.124316220372	10244.35303776683	10173.99444233927	10000.968230143839	10045.144090056285	10041.117698561602	10216.688930581611	10135.155032674116	10447.03759861933	10471.97097514793	10740.284984014395	10529.026007326007	10504.561294261295	10747.22553554041	10665.001579778831	10800.66302102321	10832.005711508082	10810.647677793902	10819.87457668118	10755.76342525399	10734.851306014858	10696.413491492931	10739.801461778095	11128.424448419793	11298.946690518784	11313.600427350422	11476.733499525166	11454.347222222223	11904.446306694823	11847.032462949892	11612.881674900022	11563.399905904493	11544.852387673489	11740.034815337567	11800.034815337569	12193.747118325102	12349.401552575864	12418.653435114504	12462.42442336963	12002.553682238613	11892.552511415524	11807.03407095188	11752.233227959256	11792.478281231704	11839.434375365885	11627.437068258989	11589.097295398664	11596.21320688444	11696.857979159351	11501.233110876947	11393.28743706826	11170.67041330055	11206.404519377124	11197.855403348554	11265.982671818289	11412.095070834797	11205.611989228426	11092.383561643835	11241.33986013986	11273.082983682983	11231.6	11213.533449883449	11233.914645414645	11331.786671286673	11136.739547239547	10904.105451605452	10739.22869955157	10693.953777164537	10867.05289180177	10635.347848147461	10686.375954415955	10717.078746438747	10821.550769230767	11035.839941262848	10988.728566587597	11119.973684210521	11539.627980206926	11673.419253261358	11917.723631202703	11771.793304221252	11878.020826335236	11983.90717724779	11828.39234128317	11544.167394468705	11462.733444816053	11586.61248606466	11566.566332218506	11462.397212931995	11455.463656633221	11290.837235228542	11248.370903010034	11159.04960981048	11353.005797101448	11488.254069119284	11509.602675585282	11405.968450390188	11571.884838350048	11938.40657748049	12125.043701226308	11958.758862876257	11907.010813823857	12122.314269788178	12131.832998885173	11840.425529542916	12076.527201783721	11990.049275362318	12173.050501672244	11896.996098104795	11488.71438127091	11268.136900780377	11309.116499442589	11244.882385730212	11198.78940914158	11064.241917502792	10734.958528428098	10809.187290969896	10693.902675585283	10874.347714604239	10859.626277372263	10774.863022941972	10881.804880791718	10702.61943319838	10797.685560053984	10824.081309041836	10417.047345928919	10669.358299595144	10689.745726495727	11011.804206027891	10940.946018893386	10971.503219247714	10890.086185473849	10907.826725403818	10791.636733310743	10797.04947475432	10648.021009827178	10631.091268496555	10564.689031966565	10473.193041906696	10469.620575240408	10163.985413105413	10118.73868945869	10237.439772079772	10349.455840455841	10290.767521367521	10321.465185185185	10202.584729344733	10006.992592592595	9955.774814814815	9987.931282051279	9963.642165242167	9923.078411172157	9976.395833333332	10327.160141941393	10501.67822802197	10495.936639165193	10326.738392238387	10380.701894201899	10345.732732732733	10392.587655180414	10586.303435570047	10627.069580419575	10455.831701631707	10170.561421911423	10122.527139021833	10054.883854349606	10225.913432133631	10064.752999294284	9892.746236084635	9758.69	9754.732672297547	9672.932707355243	9523.25	9512.116605616608	9480.33	9448.611949454054	9417.768178749928	9376.7	9293.72	9305.922697991664	9260.791208791206	9181.247849167123	9341.375052287754	9265.33	9111.558178752108	9260.134626966432	9347.025046392599	8857.2	8709.001923122112	8724.47	8631.94	8680.902206171097	8709.256113665688	8581.833424582534	8542.248982363933	8595.999442586402	8523.1	8485.903703703703	8633.15	8512.87	8329.02	8533.361632422451	8549.98	8498.414877757903	8450.190022135495	8624.513763572411	8739.105242711976	8702.8	8658.989395378283	8493.638631831811	8458.523206751055	8596.089513438323	8624.73	8480.112516869101	8508.786611598693	8689.822257107971	8693.877575229655	8713.765332780426	8902.869080132068	8898.618043684713	9112.174044534204	9112.111275147829	8892.696416814531	9098.94	9062.39	9438.722776730168	9266.155275340321	9249.039121380642	9300.732820512821	8985.487912087909	8963.920296409447	8949.834745813647	8617.967550934845	8354.143051919726	7779.595051654921	6455.772532372871	5099.975609756098	3529.3214285714284	4366.523937641585	4914.883034106943	5368.033627574611	5580.520421607378	5935.201963244194	6257.906292355691	6466.728804042673	6344.3196484159425	6611.05	7022.344508500826	7064.978359215635	7058.948976562702	7213.972451790633	7371.7505763990775	7537.678060008804	7685.443012484898	7861.329037800687	7804.709401709402	7956.033869115959	7938.612252702049	8110.299509001637	8010.809037116729	8076.588162978575	8219.494579246257	8344.82	8370.486899563319	8507.821678321678	8598.618362282878	8479.250367466928	8506.312697300282	8614.493833171047	8694.806635958688	8742.57	8632.283000949667	8555.41	8552.041400219707	8731.56	8802.637579811493	8746.130604288499	8853.121535497257	8811.703801945181	9026.838087006627	8971.125278879474	8896.508952872082	9114.348536503843	9060.514662133448	9126.241558077625	9122.163686763688	9355.51	9286.604149780298	9133.235398230088	8972.606701940036	8960.429050879313	8911.347610670551	8981.081813375627	9078.722574676183	8870.209089721822	8882.419367434597	9072.452557594688	8995.438187363556	8929.920384615385	9011.87	9017.61	9153.064703140808	9228.333333333334	9186.890867752936	9104.675922451534	9183.342714196373	9128.311069418387	9140.844903064413	9185.432502769145	9317.685897435898	9366.810492307692	9332.775334998865	9495.05	9496.06	9340.83	9410.172195892575	9564.826710414387	9465.381091262609	9642.777697145619	9590.57	9592.186018384133	9485.588785046728	9490.067816918287	9514.228372873235	9423.226237328561	9627.909719737625	9827.220441595444	9712.012701804368	9734.910493827161	9743.029343899718	9606.365443425075	9522.193601505529	9600.692778169841	9728.955539872972	9668.525523406257	9645.58	9759.033992001881	9828.115619854152	9645.82	9624.868984896382	9754.137220465987	9652.590563165906	9749.137103383679	9756.19	9668.030675564922	9781.493501931856	9725.928931038521	9684.610935487648	9621.110057370335	9748.66	9678.24	9513.02	9409.189087928813	9482.631776138625	9524.630136986301	9680.838660578387	9569.388596183115	9488.699566795456	9420.254068610233	9468.07	9482.120046620048	9477.415967365967	9521.796270396271	9629.52	9547.969392469393	9537.223030723031	9492.252945252945	9435.385650224216	9559.229964355525	9307.494193400025	9299.535899482196	9257.387578347578	9244.439772079773	9270.271339031338	9397.213148085393	9308.395346210322	9399.777777777777	9410.422177237964	9548.180499325237	9611.62	9511.066957787481	9547.039973127308	9423.633523681558	9439.854775501064	9406.68	9512.17	9404.28	9420.283054626532	9558.17	9379.282497212933	9381.986399108138	9470.559420289856	9533.546153846151	9545.489855072463	9529.445150501673	9412.58	9266.212374581939	9380.910590858417	9504.136566332218	9499.715607580823	9496.322408026757	9532.150836120401	9615.839241917502	9627.167224080267	9532.024749163877	9505.079264214048	9603.198550724637	9759.01	9646.55	9578.162541806018	9585.289297658865	9480.337123745821	9529.330880713484	9542.018060200671	9475.978595317729	9343.365774804908	9328.554849498327	9393.527870680045	9314.153177257525	9339.715328467153	9416.470535312641	9431.378879892041	9546.434997750786	9443.002474134051	9322.014844804318	9472.3	9415.416779127305	9459.385627530364	9512.926338281599	9432.208839406208	9484.32	9490.628374562295	9705.093979441997	9485.077374901162	9474.291878459278	9416.437026996498	9438.144922625099	9406.467299220603	9329.37	9265.846710293952	9305.379487179487	9385.646153846154	9427.16	9346.585071225074	9412.902222222227	9385.31	9367.339259259263	9260.822792022793	9220.601253561254	9234.384501424503	9161.590655270655	9211.87	9159.805975274723	9403.922504578755	9348.835737179488	9427.718179367743	9378.513398013398	9337.302263802267	9334.129129129129	9232.361062768305	9336.251321029313	9358.152097902099	9335.921794871792	9363.886363636362	9340.095482666047	9350.48	9259.239355445781	9305.681251470241	9284.522045933207	9276.789599808291	9348.46	9325.630672926447	9205.94	9269.5	9223.501077279834	9236.485829959514	9267.763597259722	9231.998630819016	9149.479089184719	9185.28	9111.4	9219.39	9192.711769544814	9147.207834042005	9015.4	9117.155457680065	9193.515838556006	9019.434319526626	8969.906440741992	8907.715411324787	8958.332398504275	9012.372946132171	9096.785744594255	9077.498917452654	8996.056813759653	9025.97	8884.41	9095.081481481482	9274.655430711608	9094.578312956633	9113.71	9091.08	9248.11	9184.114192009542	9276.235845875299	9242.924613491214	9332.136523986317	9397.55	9525.103988603985	9494.444166198276	9588.308016877638	9647.055942617499	9634.780315754115	9555.61	9697.663397005677	9568.78	9669.713694634349	9666.485372174991	9513.269960332827	9536.334662867997	9588.388678548343	9600.38	9369.259057217812	9448.327777777778	9354.539638737495	9465.79	9483.523605988381	9573.218064675704	9521.69	9581.090659340658	9525.885188237422	9529.178705807399	9554.117476719768	9410.791658276283	9039.6	8048.129384272358	6341.943089430894	3839.190476190476	3962.2599218481573	4072.303945895976	4123.808743169399	4188.9461415777205	4231.809408312241	4301.585583351428	4357.606681639529	4387.625766400022	4477.065401918343	4549.884159301181	4577.3725735342505	4579.455423763968	4591.617079889807	4657.047579123873	4694.599156670189	4714.742045912203	4738.630396695129	4779.703768453768	4794.033486414083	4803.159397692402	4822.625931987634	4810.129280975435	4819.782226905515	4840.660299432111	4895.874637557565	4872.606986899564	4894.533466533466	4961.095285359801	4941.37	4952.968809241767	4983.155306718599	4986.174052978715	4999.374449597527	4996.831514924602	5017.99	5012.7518677871385	5027.655831020327	5043.718151413804	5033.799220272905	5085.823180672892	5082.649572649573	5080.243013540767	5070.067740450246	5083.928090531442	5137.351051266135	5124.241110638901	5128.529494185232	5152.4	5205.033016497405	5163.299616510238	5143.645200816883	5133.186948853616	5145.763458182307	5129.7896537980505	5107.513084853291	5136.563177372455	5139.977275695442	5127.361577508786	5142.038786932188	5152.986725953512	5170.026153846155	5161.836713866564	5152.110090572777	5200.005278254576	5193.4975369458125	5219.129341922445	5193.946466541589	5198.508317698562	5216.285428392745	5213.545966228893	5248.204110163568	5256.671227810651	5266.350030769231	5287.798736292854	5305.24	5325.609523809523	5300.313777994158	5316.001579778831	5328.112650382793	5339.276704338316	5365.688074504113	5346.620706337688	5364.567489114659	5353.128085310328	5366.753055355858	5364.868320153367	5388.877161598092	5398.5650566487775	5432.048433048431	5475.880816714151	5431.490740740741	5442.252219513451	5447.995295224653	5436.337450011762	5447.722300635144	5454.823335685721	5462.748059280169	5479.089390731593	5490.008115737473	5519.96	5496.749500880798	5528.216133942161	5514.29	5521.875190258752	5508.521484603676	5519.040042149631	5528.1996253366115	5483.739023533544	5464.410022245638	5466.548413534715	5477.789720173283	5516.4399953167085	5518.508137220467	5452.529914529915	5448.838894743004	5456.793232642548	5455.1506849315065	5491.044491277368	5505.362018499005	5433.792178901767	5424.171759747102	5443.975524475524	5455.822727272727	5486.371561771562	5484.670396270397	5470.327673827674	5446.412681912682	5433.977361977361	5454.549780549781	5438.563527653214	5464.895021271703	5432.344946533288	5388.31	5410.274301994302	5407.034188034188	5419.92	5414.541511352085	5425.132045634247	5441.3540260908685	5492.4049707602335	5510.985492577597	5484.66	5466.349344978166	5501.020042548427	5466.811107378793	5498.210726682342	5486.060127645281	5474.119955406913	5484.333779264214	5463.116276477146	5494.964325529543	5493.927759197324	5503.952285395764	5523.514604236344	5530.939799331104	5553.207246376812	5553.721516164995	5514.525529542921	5527.092530657748	5540.265663322184	5597.809364548494	5605.517391304348	5569.208361204014	5603.470680044593	5597.284503901897	5597.361649944258	5588.528874024523	5639.598662207358	5637.502898550724	5623.441694537345	5642.079264214047	5612.589966555183	5585.767558528428	5611.732329988852	5614.835228539576	5615.594760312152	5587.854626532887	5611.846265328873	5602.152731326644	5607.453177257525	5610.812820512822	5634.153284671533	5654.225708502024	5664.085357624831	5694.322986954567	5686.3779802069275	5697.6379892037785	5705.618983355826	5718.985042735044	5751.736729644625	5778.163855150698	5812.25	5821.56	5853.259573026093	5892.261380323054	5882.906811250424	5920.393313001242	5936.677397492375	5917.391053880041	5920.168643397718	5944.045295380097	5978.654150700724	6008.409914529915	6047.017777777778	6048.481595441595	6128.308148148149	6172.923874643875	6189.177777777778	6224.365811965812	6232.154301994302	6279.353504273505	6326.124444444445	6337.85	6387.605654761903	6447.302655677655	6574.893772893773	6638.730311355311	6704.51	6740.487756987756	6794.151536151536	6914.843843843844	6956.557373245154	7100.775129000812	7164.905710955709	7223.297902097899	7324.152097902097	7377.598459203921	7484.1406158529435	7569.22	7671.718419195482	7758.823111021964	7861.146896716991	7962.059958473109	8088.0266040688575	8189.034958801414	8308.285225885227	8370.377343551005	8542.469635627534	8712.000658260085	8846.510953447849	8963.122656112124	9131.86	9260.707338638374	9463.826050123647	9614.599525373389	9779.114547094447	9844.305227655987	10107.074083878786	10323.273358420114	10340.891518737672	10405.447128149695	10695.339075854701	10977.834535256414	11283.936982174237	11458.81554654959	11650.588748387887	11899.924206643374	12188.715022296547	12468.038251366117	12882.987037037037	13337.438778450009	13657.178847588824	13894.41054778555	14231.340233420446	14600.02284114353	14966.896392367318	15328.553217944269	15710.992328082786	16110.85702367276	16532.650602409638	17315.923393478937	17696.437172126756	18059.789029535867	18522.874876023896	18848.457843466575	19109.27226720647	19596.571330235754	19919.859236002092	20279.181000627912	20538.635361807996	20782.716396918935	21110.52402659069	21481.874109175442	21874.908803989747	21861.346733380156	22099.86388888889	22499.373921219398	23067.51485792314	23086.21954878542	22936.389625238357	22914.938974358975	23165.848901098896	23017.01184230802	22704.607522810056	22900.38619842375	22401.993661061897	20903.656286328416	17416.560608009608	12327.829268292682
Dm23Dv14CyO_20230720_sl1_ser11_	0	0.00334448	0.00668896	0.010033444816053512	0.013377926421404682	0.016722408026755852	0.020066889632107024	0.023411371237458192	0.026755852842809364	0.030100334448160536	0.033444816053511704	0.0367893	0.0401338	0.043478260869565216	0.046822742474916385	0.0501672	0.0535117	0.056856187290969896	0.0602007	0.0635452	0.0668896	0.0702341	0.0735786	0.0769231	0.0802676	0.083612	0.0869565	0.090301	0.0936455	0.09699	0.10033444816053512	0.10367892976588629	0.10702341137123746	0.11036789297658862	0.11371237458193979	0.11705685618729096	0.12040133779264214	0.12374581939799331	0.12709030100334448	0.13043478260869565	0.13377926421404682	0.13712374581939799	0.14046822742474915	0.14381270903010032	0.1471571906354515	0.1505016722408027	0.15384615384615385	0.15719063545150502	0.1605351170568562	0.16387959866220736	0.16722408026755853	0.1705685618729097	0.17391304347826086	0.17725752508361203	0.1806020066889632	0.18394648829431437	0.18729096989966554	0.1906354515050167	0.1939799331103679	0.19732441471571907	0.20066889632107024	0.2040133779264214	0.20735785953177258	0.21070234113712374	0.2140468227424749	0.21739130434782608	0.22073578595317725	0.22408026755852842	0.22742474916387959	0.23076923076923075	0.23411371237458192	0.23745819397993312	0.2408026755852843	0.24414715719063546	0.24749163879598662	0.2508361204013378	0.25418060200668896	0.25752508361204013	0.2608695652173913	0.26421404682274247	0.26755852842809363	0.2709030100334448	0.27424749163879597	0.27759197324414714	0.2809364548494983	0.2842809364548495	0.28762541806020064	0.2909698996655518	0.294314	0.29765886287625415	0.3010033444816054	0.30434782608695654	0.3076923076923077	0.3110367892976589	0.31438127090301005	0.3177257525083612	0.3210702341137124	0.32441471571906355	0.3277591973244147	0.3311036789297659	0.33444816053511706	0.3377926421404682	0.3411371237458194	0.34448160535117056	0.34782608695652173	0.3511705685618729	0.35451505016722407	0.35785953177257523	0.3612040133779264	0.36454849498327757	0.36789297658862874	0.3712374581939799	0.3745819397993311	0.37792642140468224	0.3812709030100334	0.3846153846153846	0.3879598662207358	0.391304	0.39464882943143814	0.3979933110367893	0.4013377926421405	0.40468227424749165	0.4080267558528428	0.411371	0.41471571906354515	0.4180602006688963	0.4214046822742475	0.42474916387959866	0.4280936454849498	0.431438	0.43478260869565216	0.43812709030100333	0.4414715719063545	0.44481605351170567	0.44816053511705684	0.451505	0.45484949832775917	0.45819397993311034	0.4615384615384615	0.4648829431438127	0.46822742474916385	0.47157190635451507	0.47491638795986624	0.4782608695652174	0.4816053511705686	0.48494983277591974	0.4882943143812709	0.4916387959866221	0.49498327759197325	0.4983277591973244	0.5016722408026756	0.5050167224080268	0.5083612040133779	0.5117056856187291	0.5150501672240803	0.5183946488294314	0.5217391304347826	0.5250836120401338	0.5284280936454849	0.5317725752508361	0.5351170568561873	0.5384615384615384	0.5418060200668896	0.5451505016722408	0.5484949832775919	0.5518394648829431	0.5551839464882943	0.5585284280936454	0.5618729096989966	0.5652173913043478	0.568562	0.5719063545150501	0.5752508361204013	0.5785953177257525	0.5819397993311036	0.5852842809364548	0.588629	0.5919732441471571	0.5953177257525083	0.5986622073578595	0.6020066889632107	0.6053511705685619	0.6086956521739131	0.6120401337792643	0.6153846153846154	0.6187290969899666	0.6220735785953178	0.6254180602006689	0.6287625418060201	0.6321070234113713	0.6354515050167224	0.6387959866220736	0.6421404682274248	0.6454849498327759	0.6488294314381271	0.6521739130434783	0.6555183946488294	0.6588628762541806	0.6622073578595318	0.6655518394648829	0.6688963210702341	0.6722408026755853	0.6755852842809364	0.6789297658862876	0.6822742474916388	0.685619	0.6889632107023411	0.6923076923076923	0.6956521739130435	0.6989966555183946	0.7023411371237458	0.705686	0.7090301003344481	0.7123745819397993	0.7157190635451505	0.7190635451505016	0.7224080267558528	0.725753	0.7290969899665551	0.7324414715719063	0.7357859531772575	0.7391304347826086	0.7424749163879598	0.745819	0.7491638795986622	0.7525083612040133	0.7558528428093645	0.7591973244147157	0.7625418060200668	0.765886	0.7692307692307692	0.7725752508361204	0.7759197324414716	0.7792642140468228	0.782609	0.7859531772575251	0.7892976588628763	0.7926421404682275	0.7959866220735786	0.7993311036789298	0.802676	0.8060200668896321	0.8093645484949833	0.8127090301003345	0.8160535117056856	0.8193979933110368	0.822742	0.8260869565217391	0.8294314381270903	0.8327759197324415	0.8361204013377926	0.8394648829431438	0.842809	0.8461538461538461	0.8494983277591973	0.8528428093645485	0.8561872909698997	0.8595317725752508	0.862876	0.8662207357859532	0.8695652173913043	0.8729096989966555	0.8762541806020067	0.8795986622073578	0.882943	0.8862876254180602	0.8896321070234113	0.8929765886287625	0.8963210702341137	0.8996655518394648	0.90301	0.9063545150501672	0.9096989966555183	0.9130434782608695	0.9163879598662207	0.9197324414715718	0.923077	0.9264214046822742	0.9297658862876254	0.9331103678929765	0.9364548494983277	0.9397993311036789	0.9431438127090301	0.9464882943143813	0.9498327759197325	0.9531772575250836	0.9565217391304348	0.959866	0.9632107023411371	0.9665551839464883	0.9698996655518395	0.9732441471571907	0.9765886287625418	0.979933	0.9832775919732442	0.9866220735785953	0.9899665551839465	0.9933110367892977	0.9966555183946488	1	3532.698630136986	3589.2319112699483	3591.928344464355	3614.031554446265	3638.07	3645.888070642382	3625.0837090445784	3620.0026998093335	3621.169045814531	3611.7984434051723	3611.109612808334	3622.0727384132624	3639.3217461409263	3644.6149442755827	3643.321275657651	3658.27	3658.935281675396	3677.1440592573535	3716.257798531794	3736.8107226107227	3731.7527572065615	3720.63	3719.35	3721.9222222222224	3742.0975504428684	3778.1886339642806	3770.404394576905	3759.2466428747116	3764.585186968922	3751.5503133297216	3754.437186606986	3759.8575645747405	3771.3805423741483	3779.777137174964	3770.9609409462396	3753.129795373834	3762.831103958644	3761.9172196607074	3770.760052478076	3796.4970500431527	3820.36	3826.4054960245207	3843.319210762064	3849.5197974115335	3858.9867569524927	3858.346530281313	3837.276513670027	3838.602006688963	3840.8386887374227	3843.0574488802336	3847.0357859531773	3848.858702619844	3842.6353913901125	3854.473543247138	3883.5271932968644	3916.341441167528	3937.3479171779854	3939.0920767161333	3943.2994770929554	3957.443167175522	3946.415938992491	3962.827055052385	3983.8613876698823	3994.3187764480485	4001.855492912884	3999.7139544513457	3977.3177635432608	3978.1136454357816	3980.1767336183484	3985.1257834757835	4007.0184813576116	4026.3252416479845	4026.7521653374497	4012.753423246571	4018.0992680917066	4038.249190564758	4040.695956657905	4043.235390369331	4092.7968676951846	4109.423128646839	4115.073869161983	4099.940394032793	4069.1042859560957	4056.4967868462063	4060.667326224121	4069.282103813176	4065.144695280564	4049.446730559415	4047.4168490884094	4048.2104671374564	4036.908395506389	4012.6292084726865	3994.699222584751	3972.8446336272423	3962.252566416249	3955.549702067549	3973.420029174085	3976.721775736701	3971.7491749357364	3965.3729262558363	3977.9580211014327	4007.478464924689	4029.8021970253144	4070.5165456671284	4093.2180720311585	4099.402154955521	4125.906011491295	4140.303184991972	4115.5782767028295	4086.267215098247	4081.2476300688327	4081.612396041055	4083.0301732670687	4085.8551089300786	4081.9252495398096	4065.2601405650303	4036.549568520583	4031.458394648829	4026.156875022271	4007.037374709203	3990.4141964844766	3992.9737379290686	4012.025788651161	4033.3531417857507	4020.5671024627545	4021.1592233593014	4042.3489209172576	4049.9291459823726	4052.150226714859	4047.942519509476	4073.281288244766	4091.561674718196	4097.980416531013	4114.057921685855	4103.642697881828	4087.038693383057	4066.5056530618285	4071.6308146131155	4097.918311776718	4095.9177581659865	4077.5985983626283	4061.7028764506263	4066.0713047407166	4059.5328481133884	4062.328161910234	4063.4575064213063	4061.9966751629267	4085.490632013712	4081.6680417839198	4073.141646899356	4048.174485182963	4059.7383369114905	4063.581131671316	4053.827055736492	4072.4929434845894	4080.586808040387	4087.0444275678756	4098.768729340402	4121.970816993516	4136.621361058601	4129.962415782075	4134.026755852843	4127.104561097378	4118.94	4129.353031845281	4128.327264795696	4111.25	4112.427647714604	4109.336920168678	4104.197542533082	4090.5188339335027	4101.317521286383	4099.432124549079	4096.61	4113.0344428054705	4106.051613091674	4128.0272718863935	4146.4834113692505	4148.732102801037	4146.370648122229	4131.142629125966	4140.38	4158.26	4180.475299456338	4173.7	4146.62	4142.507029330808	4149.408238868993	4151.712374581939	4144.122088377187	4163.0066938960745	4164.879355833768	4168.4	4163.691495107148	4157.920589619721	4165.539524170997	4169.080702491114	4169.7	4174.035369517725	4185.738050602156	4171.7670061140525	4167.314225334812	4170.669062038627	4143.304282543413	4132.840827026187	4154.339617899097	4142.342481025031	4134.02	4121.649302077072	4136.393390153558	4138.073316585238	4132.874957700124	4117.810916328425	4103.6213165331465	4077.8233410070084	4058.8431583992333	4054.835276466727	4029.504753778927	4011.919015013241	3996.909271029815	3998.6443029856514	4015.3904071773636	4057.2886491295767	4093.857523364706	4137.849000890804	4132.5673437202595	4159.966685700301	4187.4115690807375	4181.530353738642	4187.907520022001	4199.393574385989	4200.242112597546	4200.890239687848	4202.654388788989	4209.864194806149	4172.561398393505	4145.696109538919	4151.320628948346	4133.76	4097.64	4068.3432700459894	4060.264408890148	4049.6854831661435	4033.786266959849	4028.986830163514	4026.4673548028445	4017.0761798587887	3999.0420941214784	3968.7089799957407	3974.2128257741647	3995.176453075909	3992.3291653998176	3997.263065794727	4027.319421234315	4062.4088247420655	4082.66	4092.2151954380956	4060.589604236344	4056.940899690047	4055.0233980200137	4078.191798418972	4082	4069.3695221128605	4064.3345974520357	4050.0683110367895	4036.147938743179	4016.105979142853	4002.6241615306444	3988.7054457994086	3969.972397549057	3933.0207713926393	3912.0110510052154	3899.7495680275188	3894.2167997633837	3897.309784703536	3884.6296278971868	3868.4864594253595	3878.388338827266	3876.9161845242465	3869.66	3898.940787473397	3908.6832109322027	3907.144844517185	3907.144576905095	3958.506862403714	3961.6160360384292	3922.066358036598	3871.9426557631677	3846.8706904635387	3818.759282469793	3831.342668626965	3804.7630686720963	3811.069617250086	3803.64	3805.948038176034	3787.030974968197	3786.323733138899	3737.6986102720193	3717.047245123053	3588.255319148936	55702.72602739726	64683.626111749654	62831.87930816773	67558.90959396254	73393.00095785441	69905.83913955861	69444.99707249273	67684.23599302972	62629.628287407555	62722.96920902778	60246.50098460789	62037.41355292566	64845.4	63823.14311924585	63031.756788090635	62965.98104747483	60275.72015937735	62645.89401637938	69036.25636818746	68223.17712577278	65806.5	62408.07790335602	58113.82727202287	57289.90726495727	59861.97074497409	62777.465577690535	64324.54756895746	63728.15779869201	62419.969111177175	61561.82673671506	60518.92934576762	61285.65957809084	62025.882173245984	62673.58871791521	62958.464080909194	60643.214063887295	62437.352280510095	60973.04073906686	59856.50807132326	60540.690922541144	62821.372339828646	64251.025342835914	64523.75529234353	65458.35290556452	67977.77573235288	70051.90716529847	65777.49656829967	66085.92710308247	67727.10918956297	67865.8	69123.47187151616	68369.95913461539	68702.60073949862	70625.98190445115	72451.34558819288	72995.31771899597	72883.6	73538.58123218447	72908.38391198174	76983.96729546446	77809.60811654932	80721.56983536652	80669.23305043788	80554.07102639019	81310.26150023889	80858.78724637681	78909.21114953171	79017.69399268168	77054.06598570512	76447.44928774929	80047.81120401336	80434.47598221176	81034.99881779314	83151.70414667249	85360.20022054191	87504.96491492158	88694.65510796107	90003.11898083217	93749.22658563191	95501.74485092844	95240.32123627221	94348.35280856332	94041.3	93439.8	92084.41799599597	92198.88823711383	93022.07622630987	93645.79407771264	91267.65299727579	91878.40749898173	90707.45941743132	89276.02616127832	87709.89336020313	87011.29537853449	86196.02559707982	85544.88632071661	88602.35049945369	89312.95252832827	91446.75157964564	90200.53306400875	90455.95843144921	91059.92520366726	92091.49975800091	96459.85327242568	100587.13040399597	99959.13593571805	101911.2432199211	101825.21430819372	100415.95564541525	97612.97030121468	96785.55111859519	96463.55132130576	96080.9	97142.85979745569	98987.47718233908	97169.12720969006	94600.35849436391	94318.6	93983.74599756673	91716.36203886115	89355.65840472809	89910.15377488636	92994.75858646019	93879.37815952164	91862.71560251342	92373.15533815313	93849.28755042965	94086.75962225856	94201.95125255585	94435.94575003097	97156.80669887278	98696.07984640157	98670.71202928148	99917.17672970866	99509.69667327672	98646.52883752134	95624.14002426971	94790.60100531761	97062.7	95674.61608199628	96944.59023961416	96316.30770212997	98275.21634032187	99218.54325480432	99935.16344250782	96971.20773601676	95831.63829996219	96799.31077649925	95582.87137251435	95090.77929368084	92306.31946149377	93415.28504525032	93961.22682108727	95926.74831680558	102163.3566473398	104052.38337398315	103722.23992152393	103075.27836115533	102707.40250437353	102372.79689787215	100631.60851146335	97822.79721293203	96295.42577674374	98538.6	101346.33391013519	103648.99762978042	102130.87127623476	103839.73823372595	102713.34365275559	100280.61896660372	99659.35140119618	100337.94531504824	101005.43659846258	101171.90032276436	103649.57718839607	101271.66057649712	99867.92786727229	98814.66398128534	98103.00943891185	97706.40050289998	99068.8	102990.90283814388	105764.47436634106	105493.2125538383	105452.88320343383	105489.15958800721	105105.80995649216	105949.10531664052	103548.44821479665	103216.12311441281	103975.49524965223	103093.1176330147	100269.56371609063	98601.03317230275	97480.56980056984	99162.55201997944	99521.83707525332	100602.89788082847	101567.89141183117	101953.53177757448	102544.96506541486	101480.08713363315	100762.51563771127	99274.61831229222	98216.37035841028	99491.61142857822	96322.24638190218	96035.53893418411	95465.27810058104	96535.2	95962.8	94095.90319963137	92887.21139538725	92396.78720282078	90550.38242425612	89404.40227549776	86763.75599349862	82006.93886733877	79309.77759724845	76752.35570384696	78155.10450577464	80178.8	84484.01065517527	91029.18773068399	94286.02095565487	93072.10290670797	94284.99091823693	95891.08126453837	95665.32250974134	98425.37057733035	98739.98125026312	97030.29437569666	93327.66734671121	91692.26993095841	92288.26874126383	89413.33407083439	88006.02930566276	88315.16169058898	88091.89827201783	85224.60518555403	83431.8	82898.9	82760.26790727112	81861.89400167944	81033.62075431219	78126.20702728747	76962.60917255048	74466.80776746456	71229.9	73466.83577012649	76853.08602538765	76074.48563393128	77590.86646058828	81000.79243987758	86659.07304408736	89449.30323299888	92330.43951113193	89487.16917502793	86509.82616546808	83121.66526478817	84245.63380881041	84252.98712881321	86790.12705064421	89548.10869895566	87603.4	83362.25356803389	80752.09563523982	79398.99994974618	77512.66816427032	76528.94982639258	76550.18670067987	75104.17013460229	75038.05669415915	76347.88458318765	79053.59339947182	77856.62265048221	73161.52703687448	75353.97856047549	77483.66141802765	77359.90205567371	80329.82331677982	82671.30401021741	82865.01704262437	82046.22092458731	84556.37195998621	83630.46440528655	79787.53765194977	75694.76962306826	77829.07125517039	72957.14373137767	70130.15332899369	66539.76705638379	66845.47976629838	68618.83730131488	73399.6	69919.77173494827	70095.7	65687.67734328102	65273.824320175576	45844.52127659575	15084.712328767124	15789.526127169776	15186.236048962235	15039.058196593573	15323.191027563142	15235.153151360602	15105.472429020254	14838.668146156973	14432.449153681595	14191.402078852052	14166.758732656943	14343.686550201652	14412.71763116593	14480.912961984053	14703.765941385844	14997.824738983514	14813.032900412234	14871.107420032587	15184.974032939988	15163.554018445324	14828.226299968148	14642.324424326298	14495.611006233084	14586.640384615386	15078.303585210777	15447.468474901414	15337.938873305284	15211.363145614661	15187.931295917419	15253.801755222634	15064.390791730231	15203.130380001954	15541.204138693269	15594.340919148462	15468.187138583447	15393.75770605319	15557.84289266331	15503.720849212183	15645.99115179957	15971.985529255113	16208.590545454097	16257.566475274984	16402.17540850454	16647.80616034316	16666.80315887753	16740.459497024713	16468.64220739077	16354.993793891883	16564.067729280443	16835.549193514245	17059.913496376812	17273.17918060201	17495.045951758842	17663.77411833483	17801.95237883361	18095.61220904699	18189.386742958457	18073.5	18360.994611668528	18508.28839331512	18690.886502348945	18921.005349839153	19283.789929179475	19358.917338617437	19399.22845039019	19304.079337474122	19105.31816664462	19141.972410678318	19403.639548581163	19531.77678062678	19557.64980800198	19516.53677704681	19552.1	19701.183352721633	20220.996540400367	20386.35284490918	20386.776975903216	20704.40455640666	20991.48348137759	21342.458490823286	21363.846705329823	21073.78833882085	20963.063877847624	21011.984655074797	20884.936583258914	20849.7	20719.162509290225	20557.367965810023	20464.253014843714	20292.90190859182	20219.980018866307	20145.434856930508	20317.260753986902	20150.84890150107	20128.586836806277	20136.068751812294	20296.479408975192	20438.89496774766	20547.09363995688	20523.247690320874	20707.87559228889	21049.91412316481	21273.052957011172	21551.49158441417	21789.084289030445	21920.03096296431	21966.79369801046	22065.293263563286	21910.29499462083	21832.706219256394	21766.454309193872	21813.014775385876	21670.808187207618	21826.010825284695	21630.90020481709	21438.366861434344	21312.603384739257	21266.70889632107	21025.31355151367	20846.718091252933	20665.375605137368	20847.885305152133	21408.64310257937	21571.309587513937	21379.203091111787	21277.23618148319	21494.51841964495	21363.631837065255	21196.716049012404	21205.71644741732	21415.376296296294	21759.42002725133	21869.1	21980.802093507365	21924.40660115824	21627.318648198026	21329.59483430511	21386.054251635243	21528.008282278195	21635.441456838507	21598.01908466302	21776.511096705122	21864.40254593137	21774.375279320695	21797.269464048048	21884.472117042125	21794.27236161655	21767.911756761405	21767.531669441454	21737.281427568152	21366.484492124044	21456.2	21667.70550549381	21925.669534060646	22342.39273074246	22427.14339890854	22623.973735839496	22736.62480953007	22652.848354380607	22356.24476273569	22088.56587659348	21883.26254180602	21953.114177693762	22032.517972953323	22170.172478309334	22359.952057583247	22064.97347195967	22092.44025980321	22055.929130919485	22038.116761184636	21989.225148359645	22242.517951638893	22194.300019959792	22063.17894193649	22106.33561167015	22088.613077069127	22344.481147736504	22392.74960351158	22153.770500180595	22184.62778522633	22191.77282571862	22388.448961049806	22495.802336717104	22881.09574253877	23236.47723935389	23192.964912540327	23106.71369658942	23073.43180315901	22836.2	22666.893474807865	22906.66361322402	22906.40700295643	22761.008715471326	22676.86594326768	22877.01009290227	23092.457382736673	23046.499262614292	23301.71969844674	23390.795451704984	23333.866435702465	23271.579465182895	23283.450830011767	23320.447206403733	23281.937248285074	23093.45925609169	23138.413744850506	23096.621452533305	22836.35306628855	22862.86235223402	22721.765367404918	22791.59602155675	22848.208907638258	22899.674844418692	23011.347416452772	22991.854526947154	22974.517154794277	22938.31950218277	22627.073022830657	22419.23316417501	22019.74006562158	21835.33109307836	21813.705797101447	22297.401332432888	22860.01845346838	23207.406780170004	23254.910743127504	23603.12373494303	23909.904402279495	24010.92836822445	24078.398573191385	24098.94182495908	23942.717391304344	23805.29542363433	23524.36353844571	23757.314573677628	23655.82823657205	24030.676522882542	24297.339174563363	24439.91352540877	24185.69189682876	24064.63897245351	23901.750835080347	23834.756195021437	23846.067711931795	23902.695989181964	23969.316684832058	23584.825380899296	23129.413206318197	23108.085641276164	23185.22248931476	23496.970887807845	23039.912771105708	22981.707063270376	23505.538928581485	24161.050079125285	25022.537229361027	25584.19021664464	25640.59213914106	25481.219185049264	25279.61916968738	25241.33397775086	25820.08915915003	26292.776675345904	26918.042794064666	27270.59855072464	27235.598197500443	27194.1	27039.728437783266	27270.259801387154	27538.779912058246	28614.435719303347	28827.917951710777	28091.917534762255	28065.109659146914	28865.833657081417	28843.859040624946	28497.896657522273	28520.16959281815	29092.12171146319	29154.819524678194	29447.58650045607	30115.623724269873	30298.463948978875	30862.951792714073	31682.36397634862	32733.62342393268	33528.86811759541	34725.01490709453	35091.3	34567.19341143824	34309.83689255011	34230.4	34718.69432930503	35921.16362086893	37674.073061968076	39991.374690800854	41798.093677186196	41978.902783840094	39667.65107196219	30366.08510638298	5014.767123287671	5209.963026697541	5268.6041086913965	5367.405668007195	5450.810632504261	5462	5439.6692770997115	5479.653529678367	5457.259404761077	5435.709345119971	5424.989786683905	5441.466982237808	5519.984588113437	5576.856960045813	5622.976122920452	5650.727718977167	5669.098614361466	5728.521685532973	5808.368418838476	5794.155325833587	5741.045697961459	5706.694960212201	5726.2873962738395	5746.126709401709	5801.093461722224	5911.834685194314	5919.819191210846	5897.9309983497715	5954.933774853216	5945.901254450692	5955.385046742858	5972.221662355756	6003.351561257571	6004.804744884552	6031.959376980021	6046.226349682369	6055.267554127598	6017.618421429717	6038.442048276524	6111.239661451718	6190.275393769548	6210.8411818640025	6280.627961060679	6304.208014943114	6378.015627117426	6398.349816849817	6364.7149764701435	6377.228660290139	6391.254709792134	6413.530382569183	6465.470519788183	6505.7313336120405	6523.341759344285	6534.700573728145	6627.504258508076	6677.242464781595	6707.887230527461	6706.082664103232	6730.341634814461	6795.216285857174	6834.969932199419	6887.518638967039	6958.2866265844405	6978.029407217757	6975.41	6958.852256728778	6933.4125805415415	6945.379036776654	6957.584719697142	6987.884757834758	7004.075641025641	6991.16	6982.232870251266	7057.915436721439	7161.288170713974	7242.237881350608	7278.470145912784	7315.6127174212725	7422.196431354215	7510.084280170891	7544.875856875163	7487.985173715982	7465.32	7503.433621087161	7444.946319027357	7431.177695284456	7442.425051096246	7384.108191544492	7305.415271857894	7293.324213932089	7247.409884801189	7253.299591230026	7245.666704169672	7233.5023929371755	7229.326659870394	7246.288455536262	7259.786064105338	7244.372424388648	7263.777937477542	7289.688129849774	7339.506160644551	7379.920497141692	7457.139119558419	7575.997079696548	7665.541344404665	7676.327261856875	7717.922299759884	7709.098819563349	7708.62	7695.055281692002	7689.499962982636	7683.56	7654.392976588629	7682.320450306838	7678.39	7654.780721877304	7570.198176018828	7555.765953177257	7537.245155083154	7481.533197925098	7453.958120167174	7505.971920608015	7634.702417495151	7685.257317320361	7660.577303131651	7637.742344741954	7678.511610700341	7634.025046117852	7615.860206667966	7635.080822494735	7676.5891787439605	7761.195738882695	7804.083562711497	7819.839750989039	7828.959318672863	7759.727459279211	7694.664678722585	7713.1764140053865	7753.179373723621	7734.941174448357	7740.520933704614	7813.218874466528	7813.176088675418	7843.230224095001	7855.228515020701	7843.879495528413	7797.235817875542	7856.051272229016	7851.904095393848	7809.647267691129	7733.2239807625565	7777.342651146715	7864.488790874969	7950.15	8035.109944356004	8084.349062620185	8181.021327764064	8173.085335397468	8130.540089894727	8081.77	8075.534302748291	8004.859866220738	7989.847622509816	7985.5259463913535	8026.967834811689	8116.128946730648	8110.31	8106.223367747564	8091.453720129902	8100.733900441085	8107.389300156482	8152.786590916834	8121.952349656547	8122.239707321348	8177.693461465439	8183.251765954443	8225.226757800137	8295.417242634228	8212.342014200753	8216.005603602805	8258.237595705705	8370.741252044261	8446.320947455788	8492.656132286282	8611.735908731505	8569.811826047493	8525.125516717475	8585.73	8560.593961188228	8552.387713223035	8628.169542526219	8692.797064551454	8684.341602873776	8671.744570791527	8672.48	8726.067898058507	8790.149566817143	8879.627802690584	8917.327304267837	8940.671270953004	8958.557863531152	8978.568448730293	9023.521995239387	9008.51	8979.845867972705	9043.645198893926	9061.939045931898	9084.225451967388	9169.53	9177.507076840879	9191.757368391309	9188.158378252794	9244.230397813744	9388.672354878017	9431.548108561537	9397.663092968252	9472.69	9436.015887924257	9372.366674403636	9335.567478746954	9384.42	9465.996204278812	9636.619634894087	9905.562486037124	10165.270542496562	10269.988041438939	10450.071495771812	10625.664821232493	10693.699122569858	10748.703468766096	10891.29805167552	10956.029615384614	10963.248277591974	11073.940563442371	11284.3	11379.924025955468	11746.531858331187	12010.447103771834	12113.899276523598	12255.553046072797	12410.465401036512	12543.657313307831	12815.130411894663	13010.875181110294	13239	13379.627713387184	13486.095323919237	13528.788959452868	13862.926527876945	14149.978366356909	14634.231339312862	14767.175825985609	15207.885411765299	15771.242614774532	16439.95928646779	17381.22743126862	17625.145976033735	18198.256761957844	18514.04717718822	18824.631432786595	19335.881330485776	20143.590750312487	20965.45466535486	22090.00415422463	22596.46475752508	23333.636571026214	23993.551578397753	24531.63326974783	25729.422480542766	26639.110638378806	28637.186184913022	29819.509333872043	29907.005779822546	30365.25196239231	31852.96472557765	32593.744158851194	33143.40961625929	33916.7	36025.84909959392	36983.11377993979	37917.37511401641	39236.06644571247	39834.50809435711	41438.74669148058	43666.91245479913	46574.985338445455	48801.58374254375	52469.21817984852	54556.51613373759	54066.93392481539	54451.99111288188	55322.20445364021	56948.756683316664	60053.31297359103	65884.02118171683	72542.5	76986.51048518761	77570.98126377274	70930	47607.5
Dm123Dv4CyO_20240427_sl1002_ser11_	0	0.00334448	0.00668896	0.010033444816053512	0.013377926421404682	0.016722408026755852	0.020066889632107024	0.023411371237458192	0.026755852842809364	0.030100334448160536	0.033444816053511704	0.0367893	0.0401338	0.043478260869565216	0.046822742474916385	0.0501672	0.0535117	0.056856187290969896	0.0602007	0.0635452	0.0668896	0.0702341	0.0735786	0.0769231	0.0802676	0.083612	0.0869565	0.090301	0.0936455	0.09699	0.10033444816053512	0.10367892976588629	0.10702341137123746	0.11036789297658862	0.11371237458193979	0.11705685618729096	0.12040133779264214	0.12374581939799331	0.12709030100334448	0.13043478260869565	0.13377926421404682	0.13712374581939799	0.14046822742474915	0.14381270903010032	0.1471571906354515	0.1505016722408027	0.15384615384615385	0.15719063545150502	0.1605351170568562	0.16387959866220736	0.16722408026755853	0.1705685618729097	0.17391304347826086	0.17725752508361203	0.1806020066889632	0.18394648829431437	0.18729096989966554	0.1906354515050167	0.1939799331103679	0.19732441471571907	0.20066889632107024	0.2040133779264214	0.20735785953177258	0.21070234113712374	0.2140468227424749	0.21739130434782608	0.22073578595317725	0.22408026755852842	0.22742474916387959	0.23076923076923075	0.23411371237458192	0.23745819397993312	0.2408026755852843	0.24414715719063546	0.24749163879598662	0.2508361204013378	0.25418060200668896	0.25752508361204013	0.2608695652173913	0.26421404682274247	0.26755852842809363	0.2709030100334448	0.27424749163879597	0.27759197324414714	0.2809364548494983	0.2842809364548495	0.28762541806020064	0.2909698996655518	0.294314	0.29765886287625415	0.3010033444816054	0.30434782608695654	0.3076923076923077	0.3110367892976589	0.31438127090301005	0.3177257525083612	0.3210702341137124	0.32441471571906355	0.3277591973244147	0.3311036789297659	0.33444816053511706	0.3377926421404682	0.3411371237458194	0.34448160535117056	0.34782608695652173	0.3511705685618729	0.35451505016722407	0.35785953177257523	0.3612040133779264	0.36454849498327757	0.36789297658862874	0.3712374581939799	0.3745819397993311	0.37792642140468224	0.3812709030100334	0.3846153846153846	0.3879598662207358	0.391304	0.39464882943143814	0.3979933110367893	0.4013377926421405	0.40468227424749165	0.4080267558528428	0.411371	0.41471571906354515	0.4180602006688963	0.4214046822742475	0.42474916387959866	0.4280936454849498	0.431438	0.43478260869565216	0.43812709030100333	0.4414715719063545	0.44481605351170567	0.44816053511705684	0.451505	0.45484949832775917	0.45819397993311034	0.4615384615384615	0.4648829431438127	0.46822742474916385	0.47157190635451507	0.47491638795986624	0.4782608695652174	0.4816053511705686	0.48494983277591974	0.4882943143812709	0.4916387959866221	0.49498327759197325	0.4983277591973244	0.5016722408026756	0.5050167224080268	0.5083612040133779	0.5117056856187291	0.5150501672240803	0.5183946488294314	0.5217391304347826	0.5250836120401338	0.5284280936454849	0.5317725752508361	0.5351170568561873	0.5384615384615384	0.5418060200668896	0.5451505016722408	0.5484949832775919	0.5518394648829431	0.5551839464882943	0.5585284280936454	0.5618729096989966	0.5652173913043478	0.568562	0.5719063545150501	0.5752508361204013	0.5785953177257525	0.5819397993311036	0.5852842809364548	0.588629	0.5919732441471571	0.5953177257525083	0.5986622073578595	0.6020066889632107	0.6053511705685619	0.6086956521739131	0.6120401337792643	0.6153846153846154	0.6187290969899666	0.6220735785953178	0.6254180602006689	0.6287625418060201	0.6321070234113713	0.6354515050167224	0.6387959866220736	0.6421404682274248	0.6454849498327759	0.6488294314381271	0.6521739130434783	0.6555183946488294	0.6588628762541806	0.6622073578595318	0.6655518394648829	0.6688963210702341	0.6722408026755853	0.6755852842809364	0.6789297658862876	0.6822742474916388	0.685619	0.6889632107023411	0.6923076923076923	0.6956521739130435	0.6989966555183946	0.7023411371237458	0.705686	0.7090301003344481	0.7123745819397993	0.7157190635451505	0.7190635451505016	0.7224080267558528	0.725753	0.7290969899665551	0.7324414715719063	0.7357859531772575	0.7391304347826086	0.7424749163879598	0.745819	0.7491638795986622	0.7525083612040133	0.7558528428093645	0.7591973244147157	0.7625418060200668	0.765886	0.7692307692307692	0.7725752508361204	0.7759197324414716	0.7792642140468228	0.782609	0.7859531772575251	0.7892976588628763	0.7926421404682275	0.7959866220735786	0.7993311036789298	0.802676	0.8060200668896321	0.8093645484949833	0.8127090301003345	0.8160535117056856	0.8193979933110368	0.822742	0.8260869565217391	0.8294314381270903	0.8327759197324415	0.8361204013377926	0.8394648829431438	0.842809	0.8461538461538461	0.8494983277591973	0.8528428093645485	0.8561872909698997	0.8595317725752508	0.862876	0.8662207357859532	0.8695652173913043	0.8729096989966555	0.8762541806020067	0.8795986622073578	0.882943	0.8862876254180602	0.8896321070234113	0.8929765886287625	0.8963210702341137	0.8996655518394648	0.90301	0.9063545150501672	0.9096989966555183	0.9130434782608695	0.9163879598662207	0.9197324414715718	0.923077	0.9264214046822742	0.9297658862876254	0.9331103678929765	0.9364548494983277	0.9397993311036789	0.9431438127090301	0.9464882943143813	0.9498327759197325	0.9531772575250836	0.9565217391304348	0.959866	0.9632107023411371	0.9665551839464883	0.9698996655518395	0.9732441471571907	0.9765886287625418	0.979933	0.9832775919732442	0.9866220735785953	0.9899665551839465	0.9933110367892977	0.9966555183946488	1	3360.5714285714284	3684.8678555941565	3904.5504273504275	3974.208907183489	4062.4989274977333	4138.783077936951	4180.700737151047	4236.310896180461	4296.4262020944125	4333.1496808993525	4360.624721293199	4389.77	4407.364700044333	4409.909375559134	4454.306439847503	4470.392366088018	4467.95	4475.077217097284	4501.010738355424	4509.776815152162	4517.875436213439	4519.005103518191	4526.350136172113	4530.1737350509775	4534.239557440142	4580.979641131815	4570.060164871692	4547.585389737564	4582.63	4608.930977522121	4606.715240419217	4610.418292860259	4577.730707820796	4605.489042897715	4616.073433386733	4610.227689749073	4627.4226355133105	4602.491917502787	4616.245927284496	4592.515685077559	4586.683134507853	4581.086647331383	4572.430089963962	4563.317254113567	4556.700238167629	4578.931076360537	4583.222479275111	4560.13	4563.119100068492	4590.090447051226	4582.323716946175	4619.379420055372	4632.945575084797	4631.541503627592	4637.6187212918985	4630.574416664718	4587.8378346390555	4598.035609566134	4625.140659122493	4616.459342703908	4625.247141372141	4631.363653121955	4641.978247566259	4625.087280541672	4621.585544407283	4619.367597658124	4610.922202042127	4614.584502598685	4602.296330584077	4614.8	4644.419131873269	4653.86	4649.4443015178795	4646.495337020839	4652.15	4633.3	4630.927680877186	4636.926301454921	4642.51	4653.541252112212	4669.983754877369	4666.869400057805	4681.607253946627	4646.786203733162	4620.39	4615.972068511199	4631.822419466633	4619.777635364722	4611.843545968462	4602.808602639963	4609.3979405381515	4587.973145780051	4566.39	4569.005042648622	4557.617865962338	4548.487566791153	4551.485472910593	4534.645224752971	4533.543088704773	4540.9783725122825	4528.289310255781	4523.537494638665	4514.215218920323	4494.874643874644	4492.049677938809	4484.932655146786	4490.12	4505.18	4484.475412208898	4493.554916018404	4510.015835473678	4518.962520864516	4493.794443725863	4491.244892428414	4483.3851270878085	4483.8432114333755	4491.8483560867735	4487.699889126475	4481.850899476702	4480.7748201351205	4483.114090075601	4505.368386424694	4505.808657882072	4480.31	4473.8695012518965	4499.798932080828	4504.431365420968	4496.488333696864	4491.725640419756	4489.579622291697	4482.390674228103	4507.951913988658	4524.559970432843	4530.677348407736	4497.822139619989	4477.25	4469.798828219669	4461.982171853037	4452.587095875138	4450.021102951869	4440.398547695217	4451.6257778951895	4434.126833577339	4423.391578535056	4416.054843472235	4428.546566633523	4417.245668745669	4424.962388140649	4439.303706047185	4450.616568001478	4460.118243223103	4497.250484383478	4499.855340737694	4523.300738051377	4535.3709095678405	4554.803385020777	4554.674145547548	4554.523596182164	4570.002345906438	4604.364205700523	4602.698069620064	4601.371863430687	4623.555860592945	4623.4404551118105	4625.032327008032	4601.942777171677	4603.386225028169	4613.245986323991	4678.1917890293835	4728.346663566612	4775.687553282182	4794.200820918211	4799.445245291792	4818.4216580520915	4829.297870501196	4818.798463684653	4804.970767084577	4806.704794353132	4830.303455585352	4822.072728916207	4833.641091928049	4848.455551538161	4844.890716803759	4828.448880653228	4833.867056856187	4830.025502688456	4798.150131745528	4780.173937659811	4728.059799453611	4725.855856518064	4736.01	4741	4743.208843266413	4745.140000185976	4748.612001059409	4757.340129370343	4748.664392923051	4761.72	4769.209700886194	4747.2174731843115	4732.641541882031	4739.157298317625	4788.89	4818.415891065456	4873.226148317307	4870.473087174361	4853.848124014916	4879.923666371942	4891.487034517546	4900.628125698952	4916.539241506436	4885.118634008787	4916.840501016461	4888.137756574202	4873.618430716768	4869.817269376759	4871.161178797049	4879.684610075915	4850.92	4873.965244598397	4892.372863247863	4922.967482025657	4938.788834836661	4944.556825782913	4954.9395729873995	4936.942569507788	4961.4974921388275	4972.603950838838	4970.591728525982	4965.8095105308685	4971.5207344096225	4992.22	4968.069865945468	4955.730016101038	4965.776667566838	4983.086755714355	4974.800421544036	4932.374567203159	4917.025831534087	4918.977213073113	4905.705874996425	4915.054526484293	4907.827280900493	4900.415161649944	4927.692266125647	4940.823001143973	4938.857564430454	4940.614094913328	4939.737839582233	4936.569905571921	4929.310302184618	4920.332592609218	4899.869538673886	4892.773155416013	4878.04	4876.433526519143	4884.573357952435	4891.522662955774	4904.876092095796	4886.092525570507	4872.120894588677	4844.84	4855.83	4853.133882488954	4831.209257715965	4803.273019438558	4813.820354323144	4780.885569405565	4775.65	4749.744775449666	4688.714559283633	4652.683788518055	4645.662671088503	4634.08	4634.41	4608.118611746759	4650.351165501165	4647.652703070656	4647.913509044953	4649.760294547688	4651.514724212967	4652.464287922527	4623.462387669043	4632.294876780682	4597.748400465318	4576.722157867284	4559.803831509397	4559.460809123225	4544.141435603298	4523.645008214517	4485.576320525022	4464.434756432999	4420.199533095079	4365.166058352318	4306.187886367316	4233.020786446729	4238.166641892728	4115.824560704997	3854.8696254783235	3545.027777777778	3915.6428571428573	6429.118337827532	7989.35	7740.318352723703	8234.84	8244.529139104698	8334.22	8594.611628350758	9055.735274229215	9045.01	9136.751713227095	9334.907395566923	9460.485697568642	9291.783145464306	9541.824999655919	9531.999190423103	9074.606035269078	9065.627751846814	9267.727508921484	9304.110184065088	9041.212078619868	8968.07	9139.625508547188	9290.521545549704	9243.098090707848	9558.528592663375	9431.180827017684	9207.197259132041	9444.707739512087	9489.478311157834	9474.509740699366	9762.156507197906	9556.393326153091	9687.331604468869	9829.44	9906.877400990552	10096.510840709669	10097.63722264178	9968.739139425326	9711.558469351641	9386.04	9280.93	9431.44	9653.835046461143	9443.548710347624	9581.007435903779	9398.394062078272	9171.462631153156	9134.119557111211	9550.67	9616.172726033219	9754.297304303549	9716.115016959606	10089.39135313335	10216.561896324973	9937.737239906137	9779.212004245504	9743.126674149755	9680.69	9812.564882189883	9963.842120130164	9813.726655405533	9840.547194891167	9786.304735160258	9830.395351170568	9763.820040310971	9788.07	9751.057473547771	9812.679193286129	9829.506284565108	10128.682169957205	10168.273600172619	10128.520559986278	10199.233223994512	10159.296855839051	9866.5	9880.25	9931.709968530828	10027.022058153314	10041.724953198292	10014.226268115943	10054.044527712402	10105.801571080556	10146.1	10100.81802641803	10106.83290091551	10205.111582538711	10206.631356017062	10165.626482465846	9976.619959364878	10032.600829193962	10122.819863597613	10277.811791890279	10193.761867724455	9763.875985638133	9754.328278396926	9857.160346883004	9696.823424698392	9825.472287676093	9820.6	9947.439393080514	9879.787277605668	9706	9636.076972624798	9616.228864734298	9574.18	9720.232871918743	9885.063743342005	9805.32	9693.340148561503	9729.006257814568	9894.593651644213	10018.553071318145	10019.794856396711	9671.066907186805	9662.123721451588	9707.286751222957	9693.586916924054	9729.134202654874	9775.27	9898.956214095559	9863.068497907414	9898.601065482391	9917.286467947195	9870.115052604006	10098.698037173093	10129.93639123164	10109.675873079346	10027.298373806409	10063.984183389075	9940.364051669818	9804.55	10016.55793466143	10116.010324269304	10099.479439314628	10082.106635645388	9950.67	9774.138159808055	9741.481117614268	9627.088404585333	9682.344769400417	9681.08	9448.857160397252	9403.599764982375	9410.242502033805	9303.068796890533	9093.18	9138.068899334117	9068.628726385248	9144.362089317332	9121.944658069977	9311.622416373059	9423.685055353853	9334.164773845083	9348.368149327227	9320.563703134036	9340.158180268158	9325.940291166633	9464.414870721777	9489.034085692652	9428.663673921987	9398.236870972163	9561.739520922385	9537.554990193097	9683.857871455059	9564.160854064947	9706.662532267392	9674.359820912252	9815.686933271332	9963.138301170264	10050.291071247593	9958.899012751956	9880.87	10068.33610847805	9963.65	9868.675087487114	9791.358744835727	9876.964862077391	9907.850332924208	9764.77	9694.958019223237	9696.622989544736	9559.090481786128	9467.553584018799	9592.570303790411	9568.581397672917	9592.414726913508	9520.695431147162	9517.569523564507	9676.59	9589.650052045801	9804.75	9710.9	9736.286844315771	9662.28	9599.441169245887	9735.995124992916	9787.939015172988	9720.476091050523	9583.075729518987	9490.322571450291	9476.079491613462	9714.944065445425	9726.084296862558	9688.61	9869.357350171067	9750.179858788553	9705.056366047744	9851.820552284005	9833.770957773466	9898.68	9769.57	9950.025014755067	9983.663043478262	9688.211194176669	9725.043431127031	9876.227942347505	9825.61	9708.841133805809	9755.94	9715.328854116899	9648.511151289093	9783.359099354748	9850.022587074762	9882.421837100095	9903.229955069088	10004.775736153713	9801.056315768008	9748.846099464337	9881.272622969664	9790.910098132328	9853.032574287405	9710.575285244371	9917.426781712978	9787.245746691871	9699.934772222105	9543.208685200669	9440	9359.640263607242	9438.140764573896	9315.217809364547	9546.531493868451	9509.627331247528	9558.081029956487	9518.854515610617	9371.355003242472	9306.376884458725	9366.745713744436	9384.387640820276	9480.9	9376.222788249279	9422.17	9338.77	9005.58	9211.300487927796	9347.086757990864	9351.672767248856	9302.173445283815	9368.541430457708	9335.002990728502	9288.718486080701	9254.14	9196.169778189345	9207.183256947024	9145.72	9173.472762606023	9227.064103499588	8953.67	8811.026168196611	8860.150826341933	8802.550054842306	8567.812035395615	8729.324021247292	8773.7	9027.310556260327	9093.859448649491	9353.000932400922	9320.705377371583	9317.054397538217	9431.657720108316	9384.815279349888	9547.9	9209.339083902873	9119.069570003769	9099.793623673113	8964.8	9283.279346122017	9209.805766846084	9428.434591486968	9339.03	9491.882805064339	9500.94	9587.89	9680.663110302083	10196.764977134906	10784.168551032573	12028.925021677196	12001.77926421406	9631.16	6442.944444444444	3668.5	4231.912470280966	4503.2332218506135	4596.68	4700.1	4805.479243871592	4875.8200236616385	4973.62	4973.005683791143	5024.835909275087	5074.5699554069115	5123.502975604958	5138.731632746333	5117.644390767579	5186.633070454326	5162.629658385093	5198.676554423837	5196.861718549009	5184.147298954544	5166.371462795607	5225.75	5240.4915816256935	5278.96	5266.7568404915555	5236.618006084367	5311.048266709136	5266.271705890174	5254.632513784688	5300.300265148091	5336.546977879569	5331.7100132019905	5327.571741553972	5274.146032915746	5294.042567946324	5331.978766757539	5330.595482208454	5322.082538083408	5277.090130183047	5298.972880030208	5278.450677789222	5253.56	5265.837526999721	5213.307713912871	5189.535990456024	5167.858159352724	5156.340138414248	5182.67	5156.078784602343	5151.415875540109	5124.921646055265	5142.953794823673	5188.667725575076	5188.947219652585	5195.649709709473	5175.476176910199	5173.507312642765	5141.8049625082085	5171.688100364991	5168.390895832379	5173.555138750791	5169.674816957426	5172.170071968429	5161.3145558076085	5173.417419609537	5161.420319583798	5125.621988674537	5150.039679727126	5137.222076098733	5138.602290004719	5106.290179319591	5117.804452116374	5123.908548207286	5123.351542177629	5155.208190406768	5152.1635463410485	5132.212558034517	5144.130374807726	5120.832634802366	5141.425439795826	5164.159504427757	5154.684723383501	5156.383455826693	5149.84	5144.347576923068	5135.71	5117.286807878113	5105.924197358061	5053.276153378861	5059.269733777559	5061.426764428437	5039.089944786368	5029.035763000852	5015.336911150865	5007.471140883047	4983.719550099117	4981.670373996404	4979.41	4969.372329015758	4955.925806982872	4954.529388362504	4932.1577606459705	4918.029207953229	4907.646349442795	4919.180013625666	4890.467874396136	4877.133612040134	4882.558324043107	4892.2669546636935	4881.918389721416	4865.035046225294	4878.08	4906.507582056825	4865.961248976022	4871.228668920958	4867.385963392667	4830.581897155667	4844.933954103233	4819.776827433278	4805.077919111062	4806.195113036169	4798.817427246864	4814.29	4818.041876077514	4799.670757412383	4801.7	4812.243745088364	4815.545392855412	4806.737315811158	4796.144097474674	4783.001342033832	4763.72	4765.904627744656	4758.783002520479	4771.0208575687075	4742.0774562551505	4760.288613009549	4762.714489118317	4753.87	4741.235019509476	4741.521287746595	4765.459990427027	4754.221852828334	4771.238850061329	4771.979514296906	4786.894004037482	4780.307677242459	4798.940582723192	4817.244933562325	4842.254216758565	4861.1573098683075	4877.3127388383145	4906.562102432947	4924.69	4911.0007541478135	4913.102859203882	4908.05	4921.893319383089	4930.365260911297	4963.979810896691	4962.882639100031	4961.7707927196425	4973.834361716714	4972.4317600558015	4983.182575310452	4985.320167045233	4973.658216038012	4964.571462212128	4971.368101634087	4980.004465270449	5011.259939548941	5030.697816250246	5013.003523330889	5014.508942464186	4986.4037790853645	4982.155032520762	4979.529641287955	4947.501860032551	4960.797581361519	4957.018494842975	5005.522823827171	5018.513992587905	5028.02	5030.895142969054	5044.778342221821	5023.965788740245	5029.835321177809	5024.434779013945	5047.129281660848	5052.635641393166	5063.988931358496	5092.225737110197	5092.224508336567	5100.627193754496	5091.417762637892	5098.203399672636	5116.927413411938	5114.897275286738	5129.068313083789	5115.32	5134.383443871285	5121.691177029492	5119.548890873619	5168.769642495186	5244.952852365026	5298.497384083046	5321.480807673086	5309.106719076358	5325.091954022988	5343.894264339866	5368.453377681545	5378.642203220211	5343.1375073775325	5380.780828251033	5380.897868712703	5367.733215292806	5392.949717772964	5414.2435300207035	5420.2851402824235	5398.677247571268	5422.9467437755475	5412.77	5423.174789284945	5449.0374345461305	5444.292213100909	5453.4283335022465	5471.594547481504	5491.43	5511.309017864423	5524.380693096229	5557.402336503218	5570.4073282684385	5575.784914048199	5550.452630166396	5503.515475061414	5525.785714285715	5511.1217792919115	5560.023679626533	5534.038290301351	5493.694096354939	5504.687315665439	5530.23	5551.688455821399	5549.399309526379	5552.297748768296	5549.309286529273	5577.187123381497	5563.636784925788	5600.122856872217	5618.269381124215	5625.626854046232	5613.909200646747	5635.577143797744	5620.427115327736	5600.409994767138	5569.222469113178	5606.04	5638.27	5649.704333013698	5637	5650.517193870026	5631.958711291836	5637.127014398294	5615.796714609544	5645.1715347454465	5630.033502802855	5565.457716015188	5570.667357185986	5585.2060901582245	5595.007497377395	5565.846731185434	5533.864202359118	5523.054212227391	5523.468822311534	5566.949778335647	5605.384567331719	5635.84	5749.843473193471	5851.473298090411	5919.572981286262	5913.789444451283	5926.733554516706	6041.8519619218905	6109.348785807766	6109.238977868984	6129.134373030876	6157.890817841264	6172.999011322019	6137.76	6135.347147284083	6283.430946722994	6266.387261885077	6335.249647504197	6432.136284060872	6519.629150640095	6529.534779394413	6647.500304835048	6965.060671373715	7222.887296278602	6685.136762180248	5687.305555555556	3783.0714285714284	3963.227215407543	4051.628390932739	4082.8891309112046	4123.331105070434	4137.96	4147.440424999431	4171.157391505218	4165.234835608678	4176.505571650853	4173.22	4179.442774936062	4179.912407787265	4175.9230631597775	4188.758426579682	4182.393188936668	4169.724644015405	4180.097424871672	4181.559327413648	4187.113178680709	4192.823824658943	4190.1231629740905	4200.398323952741	4189.285793998137	4181.082319712433	4205.152503052504	4197.215463369233	4189.740697218958	4200.270174857132	4204.682121869578	4202.776706179801	4197.25	4191.708486858266	4194.972900910142	4200.4079096521555	4193.903352705741	4195.953275576031	4181.124519006006	4186.58	4180.524692603808	4170.5902219998425	4168.691201574693	4162.467090992369	4166.050420623978	4156.1418659842575	4156.564868631244	4157.618180065549	4142.248083751631	4141.278699969397	4132.612787049503	4137.15	4148.607679314731	4149.225357179566	4140.804195532765	4146.533056512763	4147.081448651683	4130.709644782456	4134.041156976833	4144.4695713260335	4141.05	4136.815548826418	4135.068112305359	4136.267892671267	4121.636848142659	4122.410226681532	4115.572367789616	4116.5160284096355	4120.744008757185	4115.406625653567	4115.363164069046	4116.195252993851	4119.105602905743	4119.237047280108	4119.99	4111.463520000308	4105.737437026375	4107.163586780125	4107.7640940970605	4105.684486373166	4109.655118739614	4113.773871237458	4107.180712113079	4102.537098971882	4098.0495458359055	4094.508840917537	4095.3345630215194	4099.623173825562	4085.5049065748103	4077.404127288294	4086.014482858707	4083.8215484883863	4077.0446717817563	4064.7653548002386	4067.2110717896867	4062.8383993613793	4056.1444408025304	4059.8396306493114	4055.0524740913734	4050.019506308908	4051.732793220309	4044.598246509079	4043.086966394388	4042.2363199668475	4034.095426111731	4029.416465378422	4031.5691192865106	4025.655862133036	4028.710281184194	4026.6154800840127	4024.706717295836	4023.907383112524	4027.2087190573857	4019.2507190943415	4021.3910425790077	4025.1611825941495	4007.0266218299007	4009.4877064410207	4007.7202819355352	4007.25	4007.493810576847	4007.9627994955863	4005.860777576743	4006.835407642963	3998.4108260077614	3993.1169015114133	3996.24	3994.03	3989.233680505065	3988.1985240657264	3984.0847026319616	3981.3501102709515	3988.3438848092674	3987.8806650186607	3991.9724292327082	3980.984880156075	3979.744001744947	3983.798979690757	3978.267597910911	3983.8842670011145	3982.5671925742818	3985.6567877223592	3990.6364903307435	3994.2172941820686	3993.7156678417546	3998.61	4001.046162885293	4007.1862635210464	4016.1024797372625	4021.486495525626	4017.273749694466	4030.7887163986907	4036.5427777678424	4042.9483990008284	4050.292728584289	4044.0106325899164	4045.5169787586665	4047.5149190110824	4054.4508283702658	4059.832331777345	4060.29	4065.640003219287	4064.1060606060605	4070.294663137374	4071.0327800928826	4078.3337983414717	4072.6179451409635	4071.1754839363534	4075.3032598262776	4080.84	4094.2693559637296	4095.0603646140735	4093.835920686304	4091.7358336463194	4092.293804660812	4090.018567536471	4092.35	4084.1233702359027	4083.2246257578736	4089.0628196258613	4093.781032872337	4101.863840429058	4105.395034499384	4106.043869956913	4109.63	4111.417572463769	4112.1155938459815	4110.085269937966	4117.302858595312	4113.550151910519	4115.734315851373	4121.403284120795	4121.480468966536	4116.6583872989995	4119.325239212573	4127.739707800967	4123.25	4124.777484899445	4132.218411654668	4137.992737877042	4139.960392142043	4135.275625190027	4129.741372757677	4135.9155106668695	4143.694999203695	4150.721515673932	4152.458363766834	4148.615089890952	4149.8	4161.329565160071	4164.697555820468	4167.067672072908	4159.480205259361	4172.036533543183	4159.3037018820905	4165.335585940062	4159.180509103349	4167.699816186229	4175.278285422306	4165.9322742474915	4164.650690794712	4165.480540293041	4175.710060983315	4176.232184723489	4184.4122293165765	4181.5434343434345	4171.905712644844	4184.322533605909	4184.307073714549	4178.404532724258	4184.607322316848	4190.0766856600185	4186.7353248826685	4185.352887540085	4176.018293328569	4181.352101899361	4171.92	4178.972568283166	4184.47	4177.84	4177.433487856851	4180.71	4188.129252065289	4183.674898406875	4180.307361455748	4182.738092599313	4180.795363630402	4183.49	4182.530311641565	4180.976335592325	4193.89	4189.997807260404	4193.366871675158	4194.99	4190.622797837083	4189.922950932331	4203.778337312434	4207.672233060821	4203.015217781104	4211.965788246083	4208.817934803964	4207.829214888959	4211.96	4220.347375574365	4230.835100540897	4226.709733194186	4220.977397528857	4234.137278634902	4237.008259528311	4244.824070030218	4250.933432455581	4255.516956162118	4267.093224740727	4298.216398264992	4307.11	4333.168415792103	4397.3617125310475	4449.981351981351	4519.776721175038	4565.906302461527	4590.040498939216	4619.082056079078	4678.85	4751.017961320345	4767.535894843276	4802.912322475885	4834.300781310343	4871.391499598987	4918.521381454065	4967.0738440586865	5086.48	5098.250075248532	5189.922727055572	5282.534866711511	5444.48	5650.432731956662	5811.62	6223.359890994674	6532.604979561501	6183.356473530392	5332.766666666666
Dm124Dv3hom_20231117_sl1_ser1_	0	0.00334448	0.00668896	0.010033444816053512	0.013377926421404682	0.016722408026755852	0.020066889632107024	0.023411371237458192	0.026755852842809364	0.030100334448160536	0.033444816053511704	0.0367893	0.0401338	0.043478260869565216	0.046822742474916385	0.0501672	0.0535117	0.056856187290969896	0.0602007	0.0635452	0.0668896	0.0702341	0.0735786	0.0769231	0.0802676	0.083612	0.0869565	0.090301	0.0936455	0.09699	0.10033444816053512	0.10367892976588629	0.10702341137123746	0.11036789297658862	0.11371237458193979	0.11705685618729096	0.12040133779264214	0.12374581939799331	0.12709030100334448	0.13043478260869565	0.13377926421404682	0.13712374581939799	0.14046822742474915	0.14381270903010032	0.1471571906354515	0.1505016722408027	0.15384615384615385	0.15719063545150502	0.1605351170568562	0.16387959866220736	0.16722408026755853	0.1705685618729097	0.17391304347826086	0.17725752508361203	0.1806020066889632	0.18394648829431437	0.18729096989966554	0.1906354515050167	0.1939799331103679	0.19732441471571907	0.20066889632107024	0.2040133779264214	0.20735785953177258	0.21070234113712374	0.2140468227424749	0.21739130434782608	0.22073578595317725	0.22408026755852842	0.22742474916387959	0.23076923076923075	0.23411371237458192	0.23745819397993312	0.2408026755852843	0.24414715719063546	0.24749163879598662	0.2508361204013378	0.25418060200668896	0.25752508361204013	0.2608695652173913	0.26421404682274247	0.26755852842809363	0.2709030100334448	0.27424749163879597	0.27759197324414714	0.2809364548494983	0.2842809364548495	0.28762541806020064	0.2909698996655518	0.294314	0.29765886287625415	0.3010033444816054	0.30434782608695654	0.3076923076923077	0.3110367892976589	0.31438127090301005	0.3177257525083612	0.3210702341137124	0.32441471571906355	0.3277591973244147	0.3311036789297659	0.33444816053511706	0.3377926421404682	0.3411371237458194	0.34448160535117056	0.34782608695652173	0.3511705685618729	0.35451505016722407	0.35785953177257523	0.3612040133779264	0.36454849498327757	0.36789297658862874	0.3712374581939799	0.3745819397993311	0.37792642140468224	0.3812709030100334	0.3846153846153846	0.3879598662207358	0.391304	0.39464882943143814	0.3979933110367893	0.4013377926421405	0.40468227424749165	0.4080267558528428	0.411371	0.41471571906354515	0.4180602006688963	0.4214046822742475	0.42474916387959866	0.4280936454849498	0.431438	0.43478260869565216	0.43812709030100333	0.4414715719063545	0.44481605351170567	0.44816053511705684	0.451505	0.45484949832775917	0.45819397993311034	0.4615384615384615	0.4648829431438127	0.46822742474916385	0.47157190635451507	0.47491638795986624	0.4782608695652174	0.4816053511705686	0.48494983277591974	0.4882943143812709	0.4916387959866221	0.49498327759197325	0.4983277591973244	0.5016722408026756	0.5050167224080268	0.5083612040133779	0.5117056856187291	0.5150501672240803	0.5183946488294314	0.5217391304347826	0.5250836120401338	0.5284280936454849	0.5317725752508361	0.5351170568561873	0.5384615384615384	0.5418060200668896	0.5451505016722408	0.5484949832775919	0.5518394648829431	0.5551839464882943	0.5585284280936454	0.5618729096989966	0.5652173913043478	0.568562	0.5719063545150501	0.5752508361204013	0.5785953177257525	0.5819397993311036	0.5852842809364548	0.588629	0.5919732441471571	0.5953177257525083	0.5986622073578595	0.6020066889632107	0.6053511705685619	0.6086956521739131	0.6120401337792643	0.6153846153846154	0.6187290969899666	0.6220735785953178	0.6254180602006689	0.6287625418060201	0.6321070234113713	0.6354515050167224	0.6387959866220736	0.6421404682274248	0.6454849498327759	0.6488294314381271	0.6521739130434783	0.6555183946488294	0.6588628762541806	0.6622073578595318	0.6655518394648829	0.6688963210702341	0.6722408026755853	0.6755852842809364	0.6789297658862876	0.6822742474916388	0.685619	0.6889632107023411	0.6923076923076923	0.6956521739130435	0.6989966555183946	0.7023411371237458	0.705686	0.7090301003344481	0.7123745819397993	0.7157190635451505	0.7190635451505016	0.7224080267558528	0.725753	0.7290969899665551	0.7324414715719063	0.7357859531772575	0.7391304347826086	0.7424749163879598	0.745819	0.7491638795986622	0.7525083612040133	0.7558528428093645	0.7591973244147157	0.7625418060200668	0.765886	0.7692307692307692	0.7725752508361204	0.7759197324414716	0.7792642140468228	0.782609	0.7859531772575251	0.7892976588628763	0.7926421404682275	0.7959866220735786	0.7993311036789298	0.802676	0.8060200668896321	0.8093645484949833	0.8127090301003345	0.8160535117056856	0.8193979933110368	0.822742	0.8260869565217391	0.8294314381270903	0.8327759197324415	0.8361204013377926	0.8394648829431438	0.842809	0.8461538461538461	0.8494983277591973	0.8528428093645485	0.8561872909698997	0.8595317725752508	0.862876	0.8662207357859532	0.8695652173913043	0.8729096989966555	0.8762541806020067	0.8795986622073578	0.882943	0.8862876254180602	0.8896321070234113	0.8929765886287625	0.8963210702341137	0.8996655518394648	0.90301	0.9063545150501672	0.9096989966555183	0.9130434782608695	0.9163879598662207	0.9197324414715718	0.923077	0.9264214046822742	0.9297658862876254	0.9331103678929765	0.9364548494983277	0.9397993311036789	0.9431438127090301	0.9464882943143813	0.9498327759197325	0.9531772575250836	0.9565217391304348	0.959866	0.9632107023411371	0.9665551839464883	0.9698996655518395	0.9732441471571907	0.9765886287625418	0.979933	0.9832775919732442	0.9866220735785953	0.9899665551839465	0.9933110367892977	0.9966555183946488	1	3275.736263736264	3371.7227736522873	3539.522882273738	3654.3536344578906	3733.369085069042	3777.939436508142	3819.9456521739135	3861.0098390701874	3904.31	3885.06	3940.662294795287	4009.199438379504	4015.925524841842	4059.0858649236884	4081.269144274017	4093.8479431906544	4155.146237015802	4116.9312996652225	4095.4441235663153	4111.806322235805	4182.252984400557	4186.637546109095	4197.972953003094	4233.355637513172	4276.763992979037	4310.534251598897	4319.037060502007	4319.6724557974785	4303.514309056703	4310.448656013873	4333.024812600625	4361.21	4354.942319731309	4405.008387528696	4475.028959730895	4481.85	4476.0344781232025	4498.097282686547	4520.431590886036	4561.122164461248	4593.0787916338895	4593.145744281294	4596.908039302706	4638.258235820514	4647.855942145722	4633.3889203327335	4672.703389830508	4669.1883382318165	4763.613049052397	4711.270345596433	4714.573131560648	4657.884316083716	4636.499507527789	4628.435772964899	4669.274238845499	4672.093629405711	4696.785962524655	4694.201810267027	4764.180623241493	4816.120010355741	4864.775718957874	4861.988982576245	4809.5845685962795	4778.166887039485	4737.27	4747.665928609769	4750.054580507911	4770.674843770776	4760.879482296539	4830.565039222573	4784.476454576487	4728.639073432306	4681.005266355661	4671.813684503902	4695.874044433826	4760.328401218347	4781.082327998089	4823.447740001187	4898.5698986789785	4863.001185179362	4835.427500259415	4820.713978963696	4766.952973680384	4712.4	4699.412375542998	4683.46	4697.1863389764985	4715.177600548837	4744.700435449599	4700.46	4629.75	4606.7347703267005	4604.031942633637	4614.582375810199	4636.764958826339	4594.720223400192	4538.2751765143075	4511.154542920847	4521.65	4520.0345041331875	4531.082520342127	4543.576245391508	4550.8302363341145	4549.180185681178	4532.275121775212	4574.5951789505825	4574.827682629521	4615.461483408343	4611.381532405687	4623.073619885212	4680.613595386542	4714.002087433649	4738.011785971527	4702.942961054153	4641.691919330372	4657.651218999579	4696.530580075662	4753.623485388453	4739.879123489957	4704.667226355426	4719.74	4717.939048529111	4705.378975669093	4721.7142070509435	4769.525209989213	4778.200213035805	4735.037126442981	4694.978660948682	4697.518575921546	4696.32	4686.9450335807705	4713.683969147383	4730.6606275021995	4708.252270111842	4680.147500214389	4701.224039646325	4709.624754580043	4705.987677987149	4680.989099968859	4660.834563254032	4641.35	4616.912467937389	4609.166295057599	4622.288912454342	4638.840963355134	4634.26	4644.747449484348	4667.75	4700.238250661509	4698.226293527444	4747.675305467095	4665.919612995699	4594.402344990665	4531.628846596239	4506.489589094006	4501.720617280699	4467.96	4460.960924213609	4482.158163020586	4483.164045080825	4489.007577341137	4491.69	4527.694741344694	4496.787863685051	4459.947861061928	4482.969584890812	4457.433405469212	4455.442031171444	4466.864222790566	4484.904063654448	4463.348866592346	4456.630568124687	4453.2831398780245	4435.025531728856	4463.886628631386	4483.448094957047	4455.404166393424	4479.230808577611	4472.494056440861	4456.765947493825	4457.409447614051	4506.288434214266	4565.587951122478	4603.723811397469	4607.884162895928	4562.9640588453885	4522.866771591579	4479.083896211773	4478.171788313988	4467.850328983321	4466.3640151266745	4482.774590683543	4472.708675978753	4473.261494742825	4457.480787811222	4490.107075873828	4469.071047281789	4432.305072024859	4426.1440321632035	4415.52	4408.274019259298	4428.822110446897	4449.522252304861	4416.903545327458	4426.036345143395	4460.776781391714	4432.7894042558855	4436.849836333879	4413.469797101449	4422.125962095875	4402.7035528410215	4424.370868845973	4416.81	4396.320209188714	4388.2619209469685	4393.601360154996	4343.048600069449	4324.690457261911	4341.766014745081	4359.37	4328.978827534845	4327.316194599795	4400.9538686987225	4461.470036421735	4539.06	4637.584820550293	4660.349988463557	4645.900046568734	4492.928191163093	4350.621249368741	4317.696929679761	4329.09	4349.419175027871	4355.599135164352	4351.837834386772	4305.925738757188	4271.3915220515455	4261.919355877617	4316.7073403622435	4285.601891188847	4266.589536379146	4272.206141221627	4291.4173841339425	4294.530914620676	4272.239081174976	4251.9553086830765	4239.579248536788	4236.171631248212	4230.22	4202.489990558641	4198.203959608127	4182.706412679948	4165.3211648196275	4159.608071965139	4174.910706039927	4232.019168122597	4226.196297317131	4234.257440009841	4215.664396786539	4208.145522495826	4282.818878518856	4304.931034075961	4338.450117412652	4267.154612968053	4233.287261573462	4246.873208218104	4221.109667739818	4212.265591563193	4157.128106508877	4140.646475907346	4104.46	4095.68	4111.8787595221265	4114.164011162121	4106.919760487439	4062.7635597645212	4064.161505161505	4041.4061051458093	4042.0546748990714	4033.930781448054	4054.056793819335	4077.4292310115966	4051.449549020064	4061.0046351705646	4068.0645822447254	4016.869694429169	4006.019310177313	4001.1910119296117	4031.655502599674	4010.969256861895	3991.820360010201	3954.164527262475	3946.2146495673796	3946.3817548933935	3932.009021299067	3910.905576343587	3868.184529249647	3775.458560498465	3630.323179998902	3482.9166666666665	4580.945054945055	7668.7730495247815	20217.120520965367	30073.985486935104	34644.38896983344	36023.29630025724	39816.51637973574	42786.97969808668	44763.331538655606	44037.784802835406	47348.451723610284	50521.86914452788	48652.727585928995	47951.15494205359	50859.59467381694	51537.633849526435	54450.05290336309	51338.443209854704	48766.331068648855	48077.65178677267	51892.556469659605	50450.74467345626	50998.10628589625	51886.210045662105	52811.336601376745	54064.65551106026	54176.51136165788	53560.382124813215	51977.26637401422	52045.97695335618	52482.358586105416	52957.830217189825	51748.344367588936	55248.25627530997	58464.8	56424.69743142355	56234.069993152676	57384.07211499536	59305.432210629355	56816.03284499055	57782.5	55963.16996643595	56323.074406539636	59045.535627837555	60188.54206283891	57663.97069433725	58536.55254237287	56592.87752666014	59003.52164437013	58719.67801362076	58339.41447840436	56556.24793647133	55248.55234276066	54655.12391358464	56845.544133259704	56602.7	56693.36192058141	56771.20524499655	57943.230790465575	58893.495157634454	58732.67715449602	57753.48306561779	58370.72328932419	57618.028109201216	56353.950652000654	55580.13050187869	54895.364993403084	55999.64218137932	53775.270457473525	53492.03114389416	52841.30698791988	52088.73085246447	49826.83056700872	48527.03829232363	50303.48368569836	52363.654965957954	52182.33919612996	52384.583636777425	51254.80543798897	51602.35867175984	52425.688063295755	51592.54711356698	49997.98992777859	47367.424592530515	47241.68508534195	46986.501090800746	46943.97396837489	47540.681130834964	47745.44189082317	45728.689576355544	43444.98667425698	43282.770449521006	43295.309430682326	43584.883949455936	43062.25597347764	43168.63799014357	41852.79348755109	39929.74688777406	41041.9	41252.48485269016	41243.777867210665	41033.96784116719	40494.350485944386	40696.12007290323	40343.7	42026.87436683829	41067.90857693032	42782.88750338346	42559.69456946108	42244.835432236374	44255.68415981941	45354.76779938616	45473.69466580416	43420.77758740429	42336.20219036131	42306.46101303071	42597.47880914524	43477.03444998812	43478.51931301058	43683.20197938707	44579.73425249698	43433.86691693399	42917.48990728588	43070.53803275876	43369.98575548725	41981.20984026829	42073.14935088287	41488.81688513683	41849.4	41649.46544488856	41258.97166254271	41632.36592616759	41820.7	41329.580366454495	40907.49700531233	41400.62736787943	41730.43361361985	41234.55546945104	40460.98785425103	40067.79512906269	39661.63623684888	39230.557309369084	39161.90617777415	39115.1	39709.655283694185	39841.09284491492	39497.74116969912	40255.39669209602	41847.46230406577	41587.13305939585	42463.70417549423	41126.02185857618	39088.5	37389.193303073735	37135.17829334878	37036.642285307986	37328.781642512076	36761.58193979933	36813.96395634296	36442.28527818422	37536.60718453874	37459.09375000003	37700.95463271645	36856.89072944675	35782.725844317676	36364.26657048552	35571.692351411024	35610.26993682647	36538.55291931711	37237.153225348105	36533.97802697449	36552.41184339955	36164.75975692396	35380.427494699106	36181.824674842064	36687.23717839421	36857.27616237131	36808.01485999084	35705.9	35290.559883708214	36263.32838437495	37716.51328830306	37993.27632850243	39615.6	39413.867973856206	38721.958165562755	38150.212442345946	36389.657817998996	36651.61593109932	36442.06389927209	35733.177065162745	36333.29471659345	36921.652121450585	36320.41407742584	35641.7	36209.483489627746	35389.089710800705	34770.63423572889	35146.14527866291	35970.82548126301	35721.42060586908	36302.9	37125.23967015272	35687.99773937818	33944.09392086059	34821.92643472932	34133.99429705926	33462.00818330605	32989.938376811595	33340.30302341136	33681.92321106004	33781.14444204696	33708.381320417546	34111.81520152994	34171.78482475461	33871.59761681989	32901.24665094942	32112.51995266553	32313.31132581858	31766.579797312483	32537.150362897075	31671.56551807086	31490.613644082572	32608.262355827028	32977.490954910376	34010.57591130097	33309.78376803215	33275.34890798679	32374.895025852413	31231.852747524987	31767.524375481404	32578.873270095715	32125.22689136201	31968.12500060326	31943.553469961058	31837.44754173236	30860.380626999857	30126.593375449025	31189.021611650198	31172.37088091432	30297.953891421857	29879.83118767275	30921.846599435583	31030.191364969767	31905.128765134425	30598.39748869482	29560.38193979934	29415.577605385504	28589.171396432263	27715.3	27480.606173848522	27057.607413870173	26776.726732643456	27240.929501327453	26537.217743584915	28684.918496148017	28743.38277059769	28304.213388317574	28103.124573319998	27930.4	29229.921314211988	30461.653589566635	29893.794972603755	28884.142802146245	28642.22847492414	29026.767867792038	28259.79628668771	27602.6	26763.502173913057	25787.19545333047	25544.469670579103	24380.040583739657	24882.398109258473	25519.971464578273	24898.93942071057	24089.404766227155	23592.422743922754	23362.141942439725	23464.605173738826	23291.21854431056	24272.5	25205.804191253843	24493.57834842879	24789.989120965405	25261.1	24210.150501672237	24144.522467816372	24184.988722720518	25219.33706500044	26408.305422692432	26798.071612416858	26009.418959166716	26985.91021345123	28120.999778308524	29160.718286099866	29537.568661213947	29012.596717774464	25188.06840152104	17639.12678655621	9376.520833333334	5573.065934065934	12596.68131152807	19295.282946261766	23606.11065364321	25605.129176462797	27634.723591270355	27982.870716596306	27781.359540423906	26775.288404546427	26143.5	27215.878910092466	27307.203498033276	26365.526453640647	25604.70739580048	25527.69409526006	25771.600254817644	25634.6	25243.727631584723	24746.38068251649	25176.758721868224	25664.29953860801	25573.22503555001	25436.42197700398	25470.53249034071	25764.06744336568	25451.371655518396	25429.152609783818	25496.599771289228	25221.871962785863	25566.279408728686	25704.56610719481	25687.18235483741	25642.23285008942	26284.110347992806	26813.93356969648	27080.771870466077	26698.24457041362	26352.173501989873	26033.846900157252	25772.313327032134	25675.352519869655	24928.251563440823	25038.867508949857	25718.604570330728	25554.6	25157.937998456393	24891.441590612772	24405.559361733274	24599.55910813824	24496.853891409206	24571.68598297957	24480.829892745933	24202.974954270438	24232.854082107566	24335.557210042378	24004.711340150934	23944.242382342854	24150.627254870735	24525.19882677709	24695.1	24458.975669292584	23900.771554634382	23675.423045835847	23657.694698089235	23360.40384932877	23117.016841116478	23056.743784071266	22904.735018870244	22654.094126764012	22441.170237677088	22007.96890366303	21811.79309109803	21342.548549522333	21273.268105988216	21154.434021141904	21034.610775999365	21074.496690356744	20862.652129385922	20835.924650506604	21015.90379755484	20961.173892051847	20729.261097377734	20287.262134651737	19976.099720340597	19684.055313689318	19524.36698958213	19503.22127623102	19518.653360203523	19408.17361766192	18908.03001579491	18565.079503783294	18646.847948906903	18504.660365058673	18561.553624529915	18513.117518424915	18140.741729628007	17900.870875139353	17720.73824786325	17660.287838206652	17811.866192980753	17863.650411468378	17970.049547361654	17848.125309352985	17805.973068365278	17526.12069276565	17643.850414243883	17698.63325637573	17837.684581893922	17723.554220515573	17673.495552160606	17935.775084758978	18242.75318735061	18182.46967715889	17703.31105506516	17497.236361642634	17475.065783942835	17681.328759800424	17929.534449988125	17924.361715737337	17941.01710918481	18059.172598002413	17921.365745227857	17849.55580952133	17650.751194941302	17657.074783691925	17451.22914438141	17241.277915632756	16998.43153702305	17197.377278371445	17140.598693930082	17128.080770590313	17060.79393370857	17208.95401146368	17181.569173229764	17052.725856318182	17106.249626510322	17024.272559453686	17142.18675621539	16901.04920585488	16713.293447794942	16597.2	16435.54362781086	16366.428161622754	16496.138564863908	16661.39177374875	16739.253373452102	16730.85397433587	16936.854763279636	16862.466154472964	16670.223503478617	16632.00070620528	16217.182999769951	15796.54238691491	15463.220452655236	15315.609024833435	15387.893397940645	15103.657686842855	15188.164203117145	15329.815565138902	15335.750696767002	15410.452362911092	15527.582832532047	15594.66294443496	15714.534177104508	15431.141556823402	15448.933954139064	15511.042612630335	15486.69848514657	15468.915037051609	15509.88985507246	15577.99822064835	15404.603751065646	15516.13579906879	15345.658701117014	15397.57364635932	15643.889522810237	15504.704505213456	15631.836719347722	15419.385336743393	15411.337574048574	15511.902738977426	15775.927601809957	16119.711565785738	16359.783675432269	16327.068778280543	16073.913891621309	15999.10915251273	15722.648418475528	15667.402566288498	15666.94710910005	15784.104850591297	15914.760587579516	15888.416390145801	15923.167149758454	16019.793927470653	15980.73498152884	15916.100723544712	15764.35942643457	15806.331226573267	15895.68020260009	16077.41907407895	16087.654754694122	15961.606297888906	15904.966909097344	15938.091566842995	15948.347870502384	15810.915859416293	15711.459288052372	15716.587188405798	15782.731192865105	15708.758276250606	15808.362512137235	15732.88381189879	15887.083893012843	15846.397159456545	15795.775686405332	15563.198804759033	15610.241593106348	15761.725908492414	15800.8	16015.077108110483	15941.194840339169	15970.63307333683	16062.603856901216	16273.985708664733	16459.78699305809	16676.661930894305	16495.641006825394	16147.799471661669	15825.880951700352	15698.545944756233	15899.281748548805	16041.64339945412	16113.334119986293	16131.46249122135	15907.6	15630.80263809552	15508.795317725755	16106.706345516444	15990.516672190577	15914.852010700226	16008.503652458985	16254.436523992685	16225.83018664365	16272.881206087475	16271.038376854242	16419.794633152174	16566.383859490947	16563.6	16369.934689261921	16209.633515792191	16201.917842082303	16065.109328229215	16072.420723440588	16277.401060255417	16780.589919299815	16890.944489672438	16920.918316153085	16664.30172740751	16603.702439334338	17000.65915471583	17683.61682976176	17810.11868165754	17706.216993251408	17770.471148404933	17961.914325837504	17919.08476854312	18144.769736926406	18113.531283766406	17888.810231636322	17787.992831595213	17887.663335616708	18147.522383770043	18680.18777567737	18790.442761686423	18620.517641464783	18584.65467865468	18403.839252185662	18514.22837376851	18840.936454849496	19345.240888431523	19864.585722179767	20023.23985605316	20533.657582155098	20956.977066807856	20870.723555908135	21271.50303619141	21664.7	21966.829931632197	22036.81527393512	22098.409005974656	21962.973031942623	21806.898622410943	22315.241870980568	22423.483013553952	22315.261415940924	21741.150618224532	20865.07176891006	17886.954646197682	14302.979166666666	4012.5384615384614	4400.188172439204	5008.3364875561865	5428.582301962561	5742.187986357164	5971.045405010673	6138.082488075005	6271.4874944930025	6296.235801866958	6296.711604912787	6428.478020416639	6571.360751772155	6508.965275818995	6550.207079281782	6599.310585092069	6613.539782468171	6744.006788879005	6689.242551793928	6618.038025839529	6671.19	6821.827698166638	6794.854712991576	6848.633866345814	6946.0936073059365	7020.944965028194	7048.143489995893	7058.891491754123	7094.078245666687	7018.599470260461	7036.396885365484	7131.846752494102	7156.586687888679	7178.739816893882	7280.390045940653	7434.2588365304255	7425.670245638861	7438.484520097932	7455.409521496234	7461.26	7458.865469439193	7495.115073138278	7418.669254019638	7471.2658700834745	7668.424629171732	7696.162426237546	7625.176234170883	7644.13	7617.082919495963	7707.841872909699	7675.7393401547515	7719.499939291588	7661.1	7647.063388208809	7670.706583974629	7705.801040879911	7717.89	7771.68	7794.771311780008	7886.609948505601	7989.107298155516	7982.446702277734	7905.743537404284	7914.547984600313	7953.365580358301	7893.580037209409	7936.791465378422	7920.242970963353	7974.4727276446465	7916.703394016797	7883.817117433555	7855.473613285805	7825.7294047024525	7743.7859640805445	7694.615653368371	7703.2367315655365	7781.595491917502	7804.933986303552	7839.766979675843	7878.751378735411	7885.765911030245	7904.5441257653165	7857.283083708982	7794.517628811012	7714.482168410353	7677.146753546306	7641.944133702379	7675.072924033688	7737.622669105947	7686.260640882715	7626.113795616635	7591.111354633648	7559.478936379268	7590.565623641895	7633.950115269403	7632.580301500585	7621.637109771662	7559.618004459308	7479.316276477146	7524.755394884747	7542.1451588281825	7569.085730674401	7655.447711828733	7655.043357989054	7635.0747073000375	7610.5328642732575	7692.880963284716	7682.713290332855	7817.800019268619	7796.432965853256	7789.946557110807	7900.676952438626	8052.97	8083.418257474616	7980.908794341797	7932.304731619058	7934.784258091636	8009.192385364696	8086.429496317415	8111.869487545004	8136.166405023548	8238.064063886424	8210.261488408072	8164.682274603169	8166.8	8233.827314620485	8216.850062511567	8198.705712590356	8183.485516236919	8265.959635098023	8286.231920312513	8300.104218216095	8357.579737335833	8367.880535124395	8355.621565612975	8354.813435698841	8355.633429470252	8409.15	8395.588406703464	8341.995639987545	8346.157908277253	8326.035715091692	8293.516532071675	8317.003987999748	8341.518145398846	8410.202013910517	8406.264696607506	8421.755150840354	8459.092729837474	8480.929779317941	8477.691790519795	8504.964143426296	8387.42	8242.99	8155.604612376352	8111.145673680423	8110.062878009814	8123.830974708724	8136.512986643933	8190.885284716983	8224.951391792085	8271.747016966277	8280.893229166666	8410.888167598156	8367.909467287473	8291.877583229501	8363.373287865868	8378.77	8385.470273460558	8474.170188209064	8537.548167092924	8497.752088661553	8542.12	8523.493120860383	8529.519929175682	8629.286248278577	8734.986149911469	8763.460799615274	8809.861870723766	8738.136721533656	8725.499302686514	8808.221317244848	8944.322971998166	9127.369707303213	9266.401001158545	9265.189643036701	9228.341124008131	9196.906306424466	9153.097239163224	9217.617574922948	9239.155691083568	9282.08	9394.133066649181	9494.595155966512	9562.974866111439	9631.74	9652.94	9716.950200013116	9655.144787085559	9751.56	9818.830383869239	9961.536890246578	10081.633239406947	10093.116384420731	10007.467364760843	10017.595357699636	10173.478429648188	10230.748013520057	10245.18248772504	10313.019536231885	10391.702604236343	10449.222917747215	10513.002989355195	10596.18080006482	10774.190866574218	10857.432217599766	10932.731229743325	10938.64309538169	10980.98918526235	11138.575117790897	11238.501162998746	11406.567206502075	11458.252330266403	11530.63192685915	11705.090298883702	11919.70009743027	12204.248086525577	12309.413148446652	12407.051380833442	12370.130017114916	12346.697681731124	12401.914823374038	12582.698554568871	12700.879070080346	12853.379084683433	13157.797548362383	13186.340262942063	13151.896990624267	13182.171346463521	13616.87220980748	13759.6	13789.094175176773	14069.210259464582	14351.779218118589	14569.948543275332	14855.176381219051	15022.463512246019	15296.711287625416	15883.718112185263	16268.85771131858	16240.977234055037	16352.566061577174	16434.192450411734	16823.2	17080.253405967735	17521.311910738237	18304.649887102943	18714.598929765874	19109.37073025331	19191.43042673746	19301.022885727325	20143.662569238928	21170.337350250393	21615.64011836144	22055.278044948074	22649.047113184588	23200.198705732833	23624.577345044218	24424.508700777813	25145.239844352964	25323.992333118193	25541.867442159368	26060.046258613034	27240.18536842656	28759.763525069753	29625.848306374144	29807.167880754383	30084.518481518484	30480.220926480084	31469.15532639955	32644.46376811593	34362.21677542078	35797.49822255807	36216.71562513344	37160.05599428465	38476.56176941973	38342.48995603795	38721.578333738165	39996.47327240713	41422.024242008105	41368.29835321119	40807.099020222144	40367.71118252369	40313.33310641465	41177.04815653125	41175.973390834944	40416.772161329834	38156.93204860522	34097.93031566407	27683.247351718786	20277.166666666668
Dm34Dv12CyO_20231022_sl1001_ser2_	0	0.00334448	0.00668896	0.010033444816053512	0.013377926421404682	0.016722408026755852	0.020066889632107024	0.023411371237458192	0.026755852842809364	0.030100334448160536	0.033444816053511704	0.0367893	0.0401338	0.043478260869565216	0.046822742474916385	0.0501672	0.0535117	0.056856187290969896	0.0602007	0.0635452	0.0668896	0.0702341	0.0735786	0.0769231	0.0802676	0.083612	0.0869565	0.090301	0.0936455	0.09699	0.10033444816053512	0.10367892976588629	0.10702341137123746	0.11036789297658862	0.11371237458193979	0.11705685618729096	0.12040133779264214	0.12374581939799331	0.12709030100334448	0.13043478260869565	0.13377926421404682	0.13712374581939799	0.14046822742474915	0.14381270903010032	0.1471571906354515	0.1505016722408027	0.15384615384615385	0.15719063545150502	0.1605351170568562	0.16387959866220736	0.16722408026755853	0.1705685618729097	0.17391304347826086	0.17725752508361203	0.1806020066889632	0.18394648829431437	0.18729096989966554	0.1906354515050167	0.1939799331103679	0.19732441471571907	0.20066889632107024	0.2040133779264214	0.20735785953177258	0.21070234113712374	0.2140468227424749	0.21739130434782608	0.22073578595317725	0.22408026755852842	0.22742474916387959	0.23076923076923075	0.23411371237458192	0.23745819397993312	0.2408026755852843	0.24414715719063546	0.24749163879598662	0.2508361204013378	0.25418060200668896	0.25752508361204013	0.2608695652173913	0.26421404682274247	0.26755852842809363	0.2709030100334448	0.27424749163879597	0.27759197324414714	0.2809364548494983	0.2842809364548495	0.28762541806020064	0.2909698996655518	0.294314	0.29765886287625415	0.3010033444816054	0.30434782608695654	0.3076923076923077	0.3110367892976589	0.31438127090301005	0.3177257525083612	0.3210702341137124	0.32441471571906355	0.3277591973244147	0.3311036789297659	0.33444816053511706	0.3377926421404682	0.3411371237458194	0.34448160535117056	0.34782608695652173	0.3511705685618729	0.35451505016722407	0.35785953177257523	0.3612040133779264	0.36454849498327757	0.36789297658862874	0.3712374581939799	0.3745819397993311	0.37792642140468224	0.3812709030100334	0.3846153846153846	0.3879598662207358	0.391304	0.39464882943143814	0.3979933110367893	0.4013377926421405	0.40468227424749165	0.4080267558528428	0.411371	0.41471571906354515	0.4180602006688963	0.4214046822742475	0.42474916387959866	0.4280936454849498	0.431438	0.43478260869565216	0.43812709030100333	0.4414715719063545	0.44481605351170567	0.44816053511705684	0.451505	0.45484949832775917	0.45819397993311034	0.4615384615384615	0.4648829431438127	0.46822742474916385	0.47157190635451507	0.47491638795986624	0.4782608695652174	0.4816053511705686	0.48494983277591974	0.4882943143812709	0.4916387959866221	0.49498327759197325	0.4983277591973244	0.5016722408026756	0.5050167224080268	0.5083612040133779	0.5117056856187291	0.5150501672240803	0.5183946488294314	0.5217391304347826	0.5250836120401338	0.5284280936454849	0.5317725752508361	0.5351170568561873	0.5384615384615384	0.5418060200668896	0.5451505016722408	0.5484949832775919	0.5518394648829431	0.5551839464882943	0.5585284280936454	0.5618729096989966	0.5652173913043478	0.568562	0.5719063545150501	0.5752508361204013	0.5785953177257525	0.5819397993311036	0.5852842809364548	0.588629	0.5919732441471571	0.5953177257525083	0.5986622073578595	0.6020066889632107	0.6053511705685619	0.6086956521739131	0.6120401337792643	0.6153846153846154	0.6187290969899666	0.6220735785953178	0.6254180602006689	0.6287625418060201	0.6321070234113713	0.6354515050167224	0.6387959866220736	0.6421404682274248	0.6454849498327759	0.6488294314381271	0.6521739130434783	0.6555183946488294	0.6588628762541806	0.6622073578595318	0.6655518394648829	0.6688963210702341	0.6722408026755853	0.6755852842809364	0.6789297658862876	0.6822742474916388	0.685619	0.6889632107023411	0.6923076923076923	0.6956521739130435	0.6989966555183946	0.7023411371237458	0.705686	0.7090301003344481	0.7123745819397993	0.7157190635451505	0.7190635451505016	0.7224080267558528	0.725753	0.7290969899665551	0.7324414715719063	0.7357859531772575	0.7391304347826086	0.7424749163879598	0.745819	0.7491638795986622	0.7525083612040133	0.7558528428093645	0.7591973244147157	0.7625418060200668	0.765886	0.7692307692307692	0.7725752508361204	0.7759197324414716	0.7792642140468228	0.782609	0.7859531772575251	0.7892976588628763	0.7926421404682275	0.7959866220735786	0.7993311036789298	0.802676	0.8060200668896321	0.8093645484949833	0.8127090301003345	0.8160535117056856	0.8193979933110368	0.822742	0.8260869565217391	0.8294314381270903	0.8327759197324415	0.8361204013377926	0.8394648829431438	0.842809	0.8461538461538461	0.8494983277591973	0.8528428093645485	0.8561872909698997	0.8595317725752508	0.862876	0.8662207357859532	0.8695652173913043	0.8729096989966555	0.8762541806020067	0.8795986622073578	0.882943	0.8862876254180602	0.8896321070234113	0.8929765886287625	0.8963210702341137	0.8996655518394648	0.90301	0.9063545150501672	0.9096989966555183	0.9130434782608695	0.9163879598662207	0.9197324414715718	0.923077	0.9264214046822742	0.9297658862876254	0.9331103678929765	0.9364548494983277	0.9397993311036789	0.9431438127090301	0.9464882943143813	0.9498327759197325	0.9531772575250836	0.9565217391304348	0.959866	0.9632107023411371	0.9665551839464883	0.9698996655518395	0.9732441471571907	0.9765886287625418	0.979933	0.9832775919732442	0.9866220735785953	0.9899665551839465	0.9933110367892977	0.9966555183946488	1	3712.3571428571427	3698.4461013518635	3738.5118575654383	3809.960848406743	3879.0161469531376	3956.9291989861877	4008.151930883088	4146.249206162381	4207.020729195841	4241.028919202921	4270.919359304945	4264.129954232006	4281.775044879276	4239.855171875111	4282.118411761565	4300.407929271288	4286.241994799018	4278.507357817779	4255.179087615741	4284.753264311185	4292.829164929154	4308.213231278011	4300.179037081175	4323.138138478321	4361.771416207417	4380.775984636507	4374.432061068703	4410.946360593937	4388.179961584925	4382.085637228413	4374.216503701663	4387.794376793804	4375.005948867842	4373.899397253177	4383.287647937865	4354.0855837590025	4359.9808943612325	4331.793690571126	4326.290599617773	4329.87	4344.755260867473	4338.131609639322	4342.047624102815	4344.428114341535	4366.316948899192	4347.36	4329.607988165681	4322.002997979719	4332.4298706507525	4342.904032175949	4347.922008546633	4351.175232116934	4358.980140559856	4367.618603040035	4375.533968883016	4381.361360785953	4390.336617236948	4377.893362914887	4351.234120646803	4350.9738112549085	4361.325756264887	4369.01	4359.03	4361.748798946249	4362.852433136855	4368.604908983074	4371.129055834214	4350.329396816164	4348.93	4375.651748732836	4363.617477729546	4357.628484682138	4354.706621397925	4345.613419648324	4332.654493958842	4324.555317325615	4320.360918670701	4336.36	4352.510542743575	4355.6844132744145	4350.540256615381	4352.7271753767445	4352.425255495561	4332.409988422949	4332.884619345164	4374.359755697746	4378.459652403686	4350.779334155677	4331.309043943987	4350.669551810148	4324.727706819981	4335.118718105736	4337.531697488666	4344.07	4326.609416097608	4324.699213226945	4333.985204136677	4341.659930525856	4336.077740002642	4322.789294593344	4335.561006063219	4336.555485498108	4322.5819246109495	4312.109809974015	4304.185826598537	4325.727934873164	4319.980062527371	4312.2022479006755	4322.972751339445	4314.931435130243	4305.3943711264765	4322.4	4314.156572277963	4321.5596620500755	4313.581825500203	4314.097981013466	4298.349917612054	4320.145169932639	4327.603670113031	4317.269795022263	4320.091266540215	4315.41	4324.81	4332.519775558481	4312.820722396384	4309.052101206921	4333.279447433474	4337.560447440543	4329.2449455360465	4337.819525623138	4346.1618839322755	4317.23	4304.126849961633	4311.330227812096	4325.796035678319	4295.14	4291.753318533041	4291.940277525718	4293.877068714418	4297.861855367706	4304.391287078558	4309.445023642025	4309.282588478579	4293.836157979783	4270.747338566667	4266.196594342372	4265.551036558245	4253.287192195055	4250.236645921438	4254.074570945829	4246.7665934397155	4237.6373311442885	4237.676797767638	4256.649275851798	4267.464966994792	4287.611155594997	4290.570929314945	4272.88	4261.82	4263.862403005705	4261.134244256907	4257.821376378371	4266.827280794813	4253.15	4258.177646454644	4243.889855072464	4245.4715110975985	4235.806219694252	4234.826849777951	4241.184959494144	4259.456726236921	4255.4134982231535	4252.495669623382	4249.594619746983	4257.670139968444	4243.396135468119	4260.514754637405	4242.3160113054555	4246.860601806236	4252.603639565772	4259.244383547252	4290.476809160083	4303.906082391874	4299.695634617579	4300.629505110274	4310.296928626718	4338.388327792901	4324.5819895422765	4325.104742020619	4326.139267267832	4336.444295408618	4322.7151886611755	4338.059914083458	4351.814440465267	4356.777963746886	4353.834072759539	4356.916283909327	4356.213540984777	4372.775350902533	4363.9958983897595	4383.866071428571	4378.525017799343	4390.081241533906	4385.281269702119	4375.104205264551	4351.879465968618	4364.553100687012	4369.521266968326	4364.631673670536	4373.409918966318	4380.994521131043	4387.111053237567	4387.0785693559965	4395.035325321278	4383.674083492266	4399.874825599806	4389.438377000827	4389.2386338674405	4421.740047920005	4417.386261856428	4402.895096946248	4411.687135813538	4427.040521728152	4430.8838570530415	4455.855391589659	4432.424453501533	4426.9603629570065	4447.04	4441.790178125092	4430.3259927455965	4440.378416728902	4442.207540226591	4441.516749197671	4456.971626061356	4452.0776948803705	4473.567957540059	4463.8946979897355	4438.978935168416	4441.5996103989555	4449.503020219683	4477.337999011494	4476.649592527144	4482.226561856713	4477.896035395764	4464.3733622889595	4465.415688294938	4472.111551438057	4466.0611950709135	4500.741981704353	4495.437855788837	4489.085584968752	4512.791158067615	4501.040152380386	4491.0398566477215	4472.107132582862	4490.393166540143	4480.205872384683	4467.3618113930415	4463.416392671315	4440.190256308118	4466.380837184417	4463.553501546265	4460.537984929289	4460.817033438681	4445.122461629039	4467.296275366396	4463.280178245441	4459.043106970999	4451.780540288251	4457.64	4450.048001769165	4413.909304129146	4412.8658687013885	4386.585540855528	4339.567670856568	4346.911240312249	4337.739640178188	4306.9462109691385	4288.524861356596	4272.618979268592	4244.223357249011	4200.184846155134	4168.120441302522	4163.237286352078	4134.119101749903	4088.6	4090.473940687604	4065.2267534864645	4040.3185766046304	4000.5244028802244	3926.7314514094614	3889.643864092171	3863.785326253562	3772.9252755107236	3666.3639829231497	3539.3815167901057	3444.429884045671	3338.1089721397634	3250.324470457077	3213.3	29168	20691.78100410213	21805.775779428826	24780.56117864725	27916.962089654007	28721.465380002985	30731.93757805529	36615.63021371967	37261.757410415674	37394.49524803762	37713.480112150435	36315.64062211029	35888	34191.07526385427	35010.385257455564	35279.44164024759	33566.80954637426	31883.8	30753.662895738184	30985.377233477564	29877.44781075564	31774.433854417366	30990.83952424075	32744.613865813164	32914.09303032024	33714.77848513911	33757.35984069034	34965.965287801446	32945.91491363931	32298.73611699357	31853.51324349585	31880.568739770864	31813.913769521183	32896.60923687534	31521.44746797144	31387.400743398885	31042.747317657944	30157.947435510396	29734.983344508753	30389.5	31259.757351705077	30564.01290058345	30767.938114376262	30819.9	32267.723397747926	32550.96868969198	31890.526719674563	31460.98707092772	31055.8	31506.657911226335	31945.42460420579	33149.54731384067	34217.83646183953	33655.44154224007	33518.440699436425	33609.85393275203	35015.09620683804	33609.285925582524	33776.59459416983	33706.248404100625	33871.91235337323	33040.4	33287.9	33857.67250540784	33154.244917058975	33744.60372279757	33853.86379903452	34083.32170381604	32645.587719449308	33341.5	32710.72935313167	33152.93603467146	32999.03583662714	32077.050840158005	34074.69973317799	33008.12852746109	33916.23214285715	33842.2	34041.616431440925	34545.24226363427	32800.02978237575	33931.191428574195	33491.07722047686	33173.07398379212	32793.626547093474	34889.49308423547	34761.17669585642	34578.23898737236	33419.61248575724	33986.47854780242	34578.206141622984	34194.248132271896	34938.20392890552	34730.13116726459	33984.96340323515	34831.709039381974	34341.61425951328	34743.02345444644	34938.45506447877	34633.049787099684	34799.186371189295	34782.1	35018.54156604365	34465.55277034054	34616.49955081987	33012.60229948203	33783.64911234265	33690.48437236832	33892.40273207787	33529.93704223158	32953.91711018324	33273.98537801801	32601.861930880714	33638.44512171598	34064.228713277815	34951.7	34862.22567770394	34223.17425750153	34503.19568744086	34168.639505333296	34851.81432261399	34842.201483839875	35613.8	35470.850276181925	34141.556083376265	34611.09274392903	34510.17664388542	35596.28284966091	35642.16941889632	35335.60868985082	36362.773030657256	34650.512195455274	34897.39771532815	34598.04252723713	35533.85097001509	34939.253363959826	34478.10605466499	34723.20183557598	35515.44373096781	35746.49595240082	35703.5	35350.972984661516	35359.35487029303	35383.762616962915	35074.61909878061	36176.71168202318	35572.55504531512	35342.10184495237	35241.045018977115	35845.822053905176	34370.49690186237	34698.75732058582	34288.53153181898	35928.04543453433	35441.245859188195	35939.21804170051	36646.482469655406	36966.87179487179	37923.56764055198	39189.35599539448	38883.220178372365	38314.89989371594	38169.55692411757	37691.528997551584	37690.75445572932	37639.122028695965	38474.48397399701	37930.2	36677.85628549305	38171.958533257486	38707.20183206815	36835.51248151238	37707.74273956665	39159.30640104696	41018.76898087751	40282.560946612226	38893.78944842951	38616.31834865867	38084.29249581955	38167.484678658635	38138.169147303124	40373.66041097691	42536.329111035055	43787.26968869694	42607.390129101645	41928.89672708155	42965.557358702135	44062.47134074796	44727.852542642715	43950.068155191024	45121.24359709732	45613.87562359115	46261.80850183769	45979.26136383814	44781.49587494187	44388.18710697894	45299.212123374215	45877.51794237016	47447.47709342808	46694.07475601978	47338.05263975155	46708.877340090105	48449.67510878556	48696.69179130915	47971.37935203677	47306.274141939924	48077.48710643177	47749.353776540214	49556.657323663596	49437.508459851335	50604.804533292794	50086.57822980059	49668.067653212376	51619.065854435335	49822.330249899445	49794.775669473165	51340.86712473312	52239.36353060927	52051.476934235514	51366.286060837476	50566.94355289496	50551.06226315146	51128	50462.614524370896	53006.05071565563	53288.8	55611.44348255091	55633.5	55377	54824.75273543122	55199.59880507839	56447.06253561858	58602.493435339966	57953.59093937597	56256.508189692126	57517.02154510859	56366.469862750484	55756.69872301327	57059.937518822764	57903.41005721272	57740.1	56932.55199828389	59281.05019142365	61712.64593436454	63025.09459731517	64667.191496268395	64542.210268380855	62668.48970006977	64501.72041717816	64174.78174122969	63802.969076556205	67107.25470373525	66919.79946131153	69727.96073556074	69766.87011613793	70790.80973574112	69089.5	68648.1	66951	67123.10544037187	68466.95465656681	67985.55194918664	66715.06714026279	69977.3	70595.6	68749.24575920528	69868.18137652388	68843.08852122985	71578.09894944368	72111.38081485427	71601.2	71341.65177875286	70772.93250981772	68580.94027272184	68311.09871544057	69481.21828996117	70294.43717328056	69206.38284924102	72300.44089003833	71451.36188330757	68205.70496274641	65697.6	65873.35391882074	65880.30503185309	66470.89449935693	63164.45222149765	65442.01371306099	64297.66088047685	65805.71867223382	63095.25005879564	60401.5	60125.97907900267	59187.01084527097	51869.82491334829	46323.34813688598	36419.1	23552.652936165414	10078.972740255735	4754.7931511470815	4289.65	5499.714285714285	5637.73	5827.447127011467	6062.593681550531	6350.943594430178	6545.7072005144955	6673.159472020008	6995.538464633434	7134.95	7169.276563798936	7283.01	7413.998799447026	7552.425361304808	7486.843718268254	7696.626072492687	7751.883551685022	7837.011525945807	7844.410590485735	7865.323667545571	7915.895827807406	7925.816548364006	8063.932317269347	8047.854673603477	8163.190899174068	8316.202826152834	8298.253418714217	8357.134815798208	8399.610507947928	8422.074921249185	8407.03	8406.886941027273	8449.724160469888	8511.79	8613.863778292787	8578.136871140241	8506.28	8578.229698368768	8518.4	8589.388680952201	8568.32	8636.318121973884	8712.46	8739.876619537034	8711.779698831087	8760.809977296101	8784.27	8832.669933431953	8812.727900159469	8909.753080869177	8994.428904310229	9034.482936038306	9222.619969401592	9269.276556453671	9340.03	9335.783775023945	9313.202632286193	9398.378411648935	9401.196102887881	9267.7	9222.96	9360.563358850315	9377.327255132112	9329.523995295658	9312.094871770725	9314.239340568527	9347.509192937634	9457.271542306473	9371.582185615267	9552.908497199154	9566.673095961207	9596.573180570575	9558.219451532126	9503.280375662986	9495.785707556375	9527.174636174635	9581.936861655835	9585.435695041675	9513.805322749084	9542.839416583603	9561.992452805467	9531.07	9568.306451634238	9571.6	9573.85	9649.454106746238	9703.323247373624	9708.231867037708	9663.462078919592	9685.679557335601	9700.344667393992	9704.347051625386	9739.139906103288	9835.999640210117	9819.792838507983	9771.018287513623	9738.717887871691	9835.555683306875	9821.84	9804.291105030235	9838.01	9817.362016568883	9761.772651400235	9717.199845686044	9688.237382389772	9694.054462611428	9658.114922787148	9662.720360519028	9678.519221746348	9746.283962414396	9712.680649956246	9713.708650422184	9761.29	9744.629419546636	9802.279974953482	9812.929957541808	9813.094097764717	9711.3	9741.738211879976	9813.186562119778	9905.65	9922.414608059687	9934.918172657039	9940.822631672561	10023.612887907428	10018.068563328297	9996.039691726042	10023.214506325432	10044.489423657562	10062.58453525641	10084.510762965305	10112.120366529658	9958.116060900644	9998.777987230162	10035.114692304802	10066.57963127018	10016.497943966227	10000.577560258333	10087.613120392696	10100.361644379715	10088.559963420632	10068.220404791646	10051.572341713758	9976.441558216507	9955.252602307315	9934.678687161002	9996.526491814822	9991.907532881625	9971.250974751763	9930.362727385726	9920.254935714203	9914.766135529755	9896.404145648836	9895.443806617606	9899.2	9966.507487134499	10001.545592771063	10060.641990154449	10058.745764523079	9978.314459251043	9929.82	9931.35	9913.955892121696	9882.038668219908	9881.92	9873.111693331492	9867.774871505306	9793.303122963993	9861.582457673212	9788.157685546672	9893.556181319307	9916.645104961028	9977.619432280784	9984.757496001164	10028.737574523773	10044.661236847993	10041.030772998098	10044.208557580147	10039.508547493679	10098.33286739314	10105.273585593362	10231.003998202272	10408.557120532781	10552.009585758304	10708.861038691233	10715.005446476598	10731.722878298842	10768.074586995283	10838.678303589979	10823.849923339258	10859.479646818045	10904.76945432297	10892.347926274073	11043.477581337083	11092.186370497531	11261.958216197481	11336.798155935343	11371.821930880713	11500.48534855211	11712.652331755899	11843.176297700593	11963.889225991401	12006.984417348227	12037.086929550114	12041.521574007915	12059.93197047713	11968.180589943635	12065.46170016467	12124.614897319876	12243.29978431396	12412.282760673192	12494.802252964426	12620.580517328553	12704.192608542937	12787.06246095042	12842.598459511504	12876.378976335047	13033.543299312592	13139.924905404692	13256.87411854777	13213.881162166204	13241.456420249253	13456.326148078726	13634.819653284469	13741.98373253252	13938.174756296663	13897.67566158424	13908.882360874772	14015.844578540009	14070.69615529747	14160.606760022813	14365.139656460042	14584.538751371825	14763.364809313289	14743.916131954406	14758.540776948803	14915.126116023706	15065.723502894693	14980.390873585937	15100.518110613802	15315.548654567681	15424.85262361259	15708.519083736755	16113.809192487724	16237.329933110368	16202.612310935216	16303.596928947747	16717.08412822515	16913.873145780053	16991.30515784585	17184.802779686863	17482.16355508425	17760.357139546657	17830.822965688374	18000.632743743983	18207.377734347087	18377.467293401827	18563.91630827602	18604.093727247597	18429.8	18742.117118007125	19091.568137838625	19207.548194264396	19294.040602171037	19425.1	19490.634368738894	19757.667957611407	20041.6	19853.121443832468	20161.90149950875	20435.96323950928	20630.33964715383	20795.604404641497	21051.502488570593	21083.582352757196	21107.132037093088	20920.34871347703	21189.912502204963	21082.21202093398	20822.661869877287	21090.320253580183	20969.79854311873	20630.772163941412	20789.81508204874	20711.640100701243	20385.213946473334	20278.16514539861	20359.648751640278	20042.475161833994	19771.858532015776	19512.27889922267	18822.37365917963	18731.6	17998.64400015606	17105.88235354594	15490.988793145965	13407.81152003738	11654.479363690467	8902.182796153724	4799.657621897499	3674.6	4091.5714285714284	4130.873932525895	4150.881826503006	4189.654073968104	4232.286933835338	4287.790593547348	4324.431835414666	4391.576479358037	4424.491292705296	4465.94	4489.898021787246	4489.392652587561	4517.211565152301	4488.577461555031	4523.462527384231	4551.629664260867	4531.458406052052	4531.569664932044	4526.637832825174	4522.53	4528.764164604962	4547.989542571684	4546.765881031514	4558.688967406289	4586.750020314881	4576.944144285129	4585.1	4599.069106239497	4590.320865502894	4573.254151392561	4575.651976177102	4597.867421398752	4586.860239078909	4588.841791679965	4591.690167542095	4580.434870088973	4583.090929200621	4565.367045802353	4572.022351086413	4576.025089200505	4593.327571586746	4602.177472994979	4599.872966880864	4589.9912704063045	4603.013401946296	4603.997328522816	4606.132858727811	4591.9	4614.638872438637	4628.063799707064	4630.491022778185	4654.538705990159	4651.167580702799	4669.376334279203	4661.426453574878	4650.796729425466	4670.957563879312	4665.084318465291	4641.781241473684	4643.08	4663.860649025866	4658.044180902142	4656.173188922896	4650.536716723756	4643.743654490681	4658.454172179388	4659.728133667811	4655.12	4660.339668579056	4665.262286692284	4650.758574169024	4654.946715325994	4655.550900307422	4645.166544417003	4648.517550995812	4646.37	4658.622604448692	4649.9229976073075	4657.400503070533	4658.437347475588	4652.722771367244	4669.190835771444	4663.016818831343	4658.84	4656.238379426167	4668.2221128408455	4673.4535793612295	4670.555988275239	4658.178841137386	4672.001096015349	4669.629503692056	4669.110349050827	4681.164208102468	4671.696739987595	4662.205448058058	4667.185298512773	4663.373133178182	4670.0172485408275	4658.199154819708	4658.562789499983	4660.1894573490445	4671.649481270294	4660.0444320912275	4645.915008323302	4646.638216599032	4636.502284993298	4633.708300225821	4637.899259522149	4644.353382193415	4643.63	4647.618598073102	4630.18	4638.871964325529	4640.87	4636.211044362925	4640.052651690757	4630.929469339347	4637.7	4649.213658886388	4653.197805128987	4651.23	4655.292836383286	4646.916775768108	4664.41	4657.415300785036	4648.74	4645.686197469827	4662.4314032887405	4665.246321650873	4667.056896796781	4666.619631207814	4645.139529589174	4647.388733006124	4654.032956296269	4665.22	4646.6	4653.200014415868	4643.689369388056	4653.982192506288	4645.418764756124	4643.165209332314	4634.08	4637.756190756754	4625.929765886287	4620.71	4618.814123004205	4621.767021331901	4597.238633672402	4605.9	4606.636929904757	4590.831454356809	4588.905095620846	4577.7685143017925	4589.707921749805	4594.227590898645	4597.728458156402	4598.391003720267	4604.129643428584	4598.294447236325	4598.107199436719	4589.807648985392	4573.095854922279	4579.887354275126	4570.032944733669	4568.595223161073	4558.218839131883	4558.122552809509	4562.661756026431	4542.3443277907845	4555.660764808133	4562.814284098194	4558.055170870756	4555.034227133925	4570.631164752072	4585.182243737451	4579.42	4572.305290542901	4573.208137947498	4575.38	4585.487524529601	4592.275607464088	4617.073949555286	4649.094450150253	4665.087708518041	4662.047202797202	4671.0965605876945	4670.817364004751	4678.125706276682	4692.985384030533	4685.281306432622	4704.918149916314	4704.682412741443	4726.515047212734	4734.474626335573	4750.195775111014	4755.777323405733	4775.020926049796	4789.07	4811.328083817533	4813.394344785649	4841.84	4849.503012426634	4860.795489145419	4880.643935800364	4868.165341305551	4875.1303684358145	4888.340056633465	4903.504420466412	4924.655464153443	4941.983477441855	4961.117251444209	4975.750705143432	4983.6386249446405	5013.724640743868	5018.281827088151	5038.858479900453	5062.516438559034	5079.096470195132	5114.393418283373	5108.9	5120.976419999438	5170.270282384582	5201.990950142055	5221.786811139547	5280.428978110286	5301.990430713277	5323.714361447626	5340.639299026906	5376.000545050521	5409.832941822141	5442.678715459298	5490.166328527745	5528.976531630132	5567.667337313454	5599.58	5647.95	5673.08	5720.434513147042	5768.343377623228	5829.157754273976	5881.689841016736	5942.362725869279	6069.013894763942	6146.944443283169	6183.907079705209	6237.4507291345635	6348.272120378227	6437.482817949314	6520.658164459212	6608.753326738895	6695.428818773055	6833.067923360565	6906.135196669655	7000.6588914206895	7096.875085141265	7194.331133077645	7284.898991327856	7343.515295455165	7383.14	7498.389298888313	7631.11	7759.145677978844	7804.157950744908	7929.001470885309	7996.027071702515	8105.27	8253.992679295456	8253.07	8409.332836640442	8526.345712059492	8661.735383590883	8825.617636081732	8966.741549428594	9050.625120666924	9094.156200479518	9200.96	9341.1	9390.876902257289	9316.974450212227	9515.796809764819	9448.03	9419.09	9520.263100860884	9466.314153556636	9481.757887500606	9443.523376264384	9442.045446942526	9260.740831860921	9226.13	9059.633617385192	8764.87	8678.15	8397.721749114684	7948.059425117493	7404.816658793475	6674.7132562668985	6017.041099260023	5182.2052503922805	4146.456889925472	3893.05
Dm14Dv23hom_20231027_sl1_ser20_	0	0.00334448	0.00668896	0.010033444816053512	0.013377926421404682	0.016722408026755852	0.020066889632107024	0.023411371237458192	0.026755852842809364	0.030100334448160536	0.033444816053511704	0.0367893	0.0401338	0.043478260869565216	0.046822742474916385	0.0501672	0.0535117	0.056856187290969896	0.0602007	0.0635452	0.0668896	0.0702341	0.0735786	0.0769231	0.0802676	0.083612	0.0869565	0.090301	0.0936455	0.09699	0.10033444816053512	0.10367892976588629	0.10702341137123746	0.11036789297658862	0.11371237458193979	0.11705685618729096	0.12040133779264214	0.12374581939799331	0.12709030100334448	0.13043478260869565	0.13377926421404682	0.13712374581939799	0.14046822742474915	0.14381270903010032	0.1471571906354515	0.1505016722408027	0.15384615384615385	0.15719063545150502	0.1605351170568562	0.16387959866220736	0.16722408026755853	0.1705685618729097	0.17391304347826086	0.17725752508361203	0.1806020066889632	0.18394648829431437	0.18729096989966554	0.1906354515050167	0.1939799331103679	0.19732441471571907	0.20066889632107024	0.2040133779264214	0.20735785953177258	0.21070234113712374	0.2140468227424749	0.21739130434782608	0.22073578595317725	0.22408026755852842	0.22742474916387959	0.23076923076923075	0.23411371237458192	0.23745819397993312	0.2408026755852843	0.24414715719063546	0.24749163879598662	0.2508361204013378	0.25418060200668896	0.25752508361204013	0.2608695652173913	0.26421404682274247	0.26755852842809363	0.2709030100334448	0.27424749163879597	0.27759197324414714	0.2809364548494983	0.2842809364548495	0.28762541806020064	0.2909698996655518	0.294314	0.29765886287625415	0.3010033444816054	0.30434782608695654	0.3076923076923077	0.3110367892976589	0.31438127090301005	0.3177257525083612	0.3210702341137124	0.32441471571906355	0.3277591973244147	0.3311036789297659	0.33444816053511706	0.3377926421404682	0.3411371237458194	0.34448160535117056	0.34782608695652173	0.3511705685618729	0.35451505016722407	0.35785953177257523	0.3612040133779264	0.36454849498327757	0.36789297658862874	0.3712374581939799	0.3745819397993311	0.37792642140468224	0.3812709030100334	0.3846153846153846	0.3879598662207358	0.391304	0.39464882943143814	0.3979933110367893	0.4013377926421405	0.40468227424749165	0.4080267558528428	0.411371	0.41471571906354515	0.4180602006688963	0.4214046822742475	0.42474916387959866	0.4280936454849498	0.431438	0.43478260869565216	0.43812709030100333	0.4414715719063545	0.44481605351170567	0.44816053511705684	0.451505	0.45484949832775917	0.45819397993311034	0.4615384615384615	0.4648829431438127	0.46822742474916385	0.47157190635451507	0.47491638795986624	0.4782608695652174	0.4816053511705686	0.48494983277591974	0.4882943143812709	0.4916387959866221	0.49498327759197325	0.4983277591973244	0.5016722408026756	0.5050167224080268	0.5083612040133779	0.5117056856187291	0.5150501672240803	0.5183946488294314	0.5217391304347826	0.5250836120401338	0.5284280936454849	0.5317725752508361	0.5351170568561873	0.5384615384615384	0.5418060200668896	0.5451505016722408	0.5484949832775919	0.5518394648829431	0.5551839464882943	0.5585284280936454	0.5618729096989966	0.5652173913043478	0.568562	0.5719063545150501	0.5752508361204013	0.5785953177257525	0.5819397993311036	0.5852842809364548	0.588629	0.5919732441471571	0.5953177257525083	0.5986622073578595	0.6020066889632107	0.6053511705685619	0.6086956521739131	0.6120401337792643	0.6153846153846154	0.6187290969899666	0.6220735785953178	0.6254180602006689	0.6287625418060201	0.6321070234113713	0.6354515050167224	0.6387959866220736	0.6421404682274248	0.6454849498327759	0.6488294314381271	0.6521739130434783	0.6555183946488294	0.6588628762541806	0.6622073578595318	0.6655518394648829	0.6688963210702341	0.6722408026755853	0.6755852842809364	0.6789297658862876	0.6822742474916388	0.685619	0.6889632107023411	0.6923076923076923	0.6956521739130435	0.6989966555183946	0.7023411371237458	0.705686	0.7090301003344481	0.7123745819397993	0.7157190635451505	0.7190635451505016	0.7224080267558528	0.725753	0.7290969899665551	0.7324414715719063	0.7357859531772575	0.7391304347826086	0.7424749163879598	0.745819	0.7491638795986622	0.7525083612040133	0.7558528428093645	0.7591973244147157	0.7625418060200668	0.765886	0.7692307692307692	0.7725752508361204	0.7759197324414716	0.7792642140468228	0.782609	0.7859531772575251	0.7892976588628763	0.7926421404682275	0.7959866220735786	0.7993311036789298	0.802676	0.8060200668896321	0.8093645484949833	0.8127090301003345	0.8160535117056856	0.8193979933110368	0.822742	0.8260869565217391	0.8294314381270903	0.8327759197324415	0.8361204013377926	0.8394648829431438	0.842809	0.8461538461538461	0.8494983277591973	0.8528428093645485	0.8561872909698997	0.8595317725752508	0.862876	0.8662207357859532	0.8695652173913043	0.8729096989966555	0.8762541806020067	0.8795986622073578	0.882943	0.8862876254180602	0.8896321070234113	0.8929765886287625	0.8963210702341137	0.8996655518394648	0.90301	0.9063545150501672	0.9096989966555183	0.9130434782608695	0.9163879598662207	0.9197324414715718	0.923077	0.9264214046822742	0.9297658862876254	0.9331103678929765	0.9364548494983277	0.9397993311036789	0.9431438127090301	0.9464882943143813	0.9498327759197325	0.9531772575250836	0.9565217391304348	0.959866	0.9632107023411371	0.9665551839464883	0.9698996655518395	0.9732441471571907	0.9765886287625418	0.979933	0.9832775919732442	0.9866220735785953	0.9899665551839465	0.9933110367892977	0.9966555183946488	1	4202.94	4408.885488966663	4663.263619390911	4663.482842377509	4785.243164144104	4854.970042073562	4913.89	5011.875383877472	5033.177514969716	5089.781901209159	5075.427797265456	5185.44	5274.530718086262	5281.992206875852	5354.500710252814	5337.192816260387	5402.764444761841	5481.018216060006	5571.55	5636.668395150772	5573.8883019154755	5638.751043341091	5690.214487279025	5704.589476905589	5711.915064518149	5704.8405348336255	5789.468030690537	5818.095900131139	5893.13	5938.398930575036	5989.434950504358	5932.672464645932	5995.9723496927745	6046.274350398765	6134.662932425901	6212.362540539171	6205.319777250507	6226.291144611391	6239.583521157482	6287.459278512918	6415.182980173909	6413.53	6509.489718103307	6625.799889123165	6599.65	6615.822200438242	6675.889867595573	6661.46	6720.464585531189	6758.907324414716	6770.609202688999	6810.791933376155	6884.007246376812	6948.495227598489	6957.573310602443	7028.853403784713	7066.430182387951	7033.288733244777	7111.146650292642	7030.191004479954	6955.817059952929	7069.190425139012	7251.9054847396455	7326.131802764211	7285.074034205835	7314.245369179316	7372.7702291953565	7300.71	7304.006400477225	7344.171684921663	7373.649309960404	7438.035698496906	7384.905898012533	7450.165317725754	7457.873023075252	7517.368333003242	7481.6278465672085	7454.86	7486.380655200041	7553.611610524953	7511.747266529458	7468.442785475394	7582.870428902201	7505.857576256009	7465.0268341142755	7448.291082888909	7521.22	7655.284582119608	7669.906790556334	7614.650699464166	7546.748932612254	7554.895814061054	7618.111052076141	7722.905903275469	7710.270710122557	7744.417855780941	7683.58	7773.564264903631	7827.503607385443	7720.349006999276	7782.620974272762	7815.887981305205	7741.9905668467545	7700.615896199777	7784.021297726771	7849.427739269191	7820.791497753455	7856.893115942029	7932.445039193099	8010.066701505016	8147.553540652838	8195.491663754805	8365.684241834306	8373.369985357494	8299.050727921904	8317.27	8337.753542184952	8327.82	8422.053208920066	8359.848613023805	8372.240999409798	8382.916279469468	8326.629223427686	8350.270968268213	8526.714605595887	8519.395727303572	8479.774514080753	8538.892071801336	8541.654413272587	8554.39	8688.916858277593	8744.22	8675.304275469514	8636.760921822743	8580.289997105738	8548.165466134633	8486.013847746455	8561.890898232203	8598.336263736264	8644.175617136487	8762.035758082498	8749.306024048417	8804.836932632585	8780.803476210009	8848.41	8771.165232378367	8716.769751372498	8749.77	8765.705066416356	8773.365155865464	8745.623461853978	8743.892144393676	8729.22	8781.408544914977	8709.398181732537	8714.495768367171	8634.92	8687.16	8539.795556840558	8515.768121151503	8587.26	8588.873652048886	8665.423507799593	8582.997909698997	8535.287470580952	8568.528579059828	8657.36	8597.171316061218	8540.940442797037	8475.473502304147	8546.33	8482.24	8489.668950016876	8484.259158970268	8510.9	8625.415072412628	8611.288519069683	8529.748220367585	8532.665847166396	8511.303569236905	8497.386053665121	8552.99	8648.449142401278	8729.010380542564	8769.073717948719	8746.555861358847	8679.6	8624.63	8593.536909854554	8510.695714396827	8539.906082289803	8507.559591257741	8372.721243783282	8517.476628068409	8540.386350728844	8549.659967186219	8511.59	8589.612267080747	8565.030383022775	8591.59	8645.140112176154	8590.695532892214	8659.532541636654	8738.052085857851	8694.688526396898	8715.207805275822	8787.106755357974	8812.767707539984	8825.986216500538	8917.81	8946.189458254523	8930.167543402627	9041.476668862537	9021.052688253776	9060.267767342315	9051.620561150192	9062.208974358973	9016.758563769268	8959.618599800022	8981.539724338862	8843.817139200846	8936.63	8969.320131315384	8872.3	8829.31	8823.974967532762	8841.947066799241	8841.16	8790.287859261116	8814.095482477338	8830.682903634826	8969.591448077615	8960.198280640809	8968.246617508566	9185.237503036185	9208.302801704005	9152.068819591495	9187.135623506929	9098.43	9297.154254227495	9361.024011085503	9296.494486198706	9256.751495180011	9406.6	9511.39	9493.89	9330.391011630714	9449.696206386743	9472.603591727026	9526.009187065269	9507.786135103594	9706.896535326085	9800.028971373145	9807.926261636452	9740.353875977247	9695.672596254824	9615.214456791455	9694.858482523445	9796.138124889985	9817.12	9779.507157161357	9712.902799581372	9602.176477109557	9610.307834544268	9555.451086956522	9532.892643037856	9496.873752698602	9405.861943889704	9462.342839879891	9516.483695652169	9701.68	9722.656982804374	9823.227755308391	9701.618817252729	9729.533407953031	9960.287645811233	10343.963745271121	10516.778856693178	10683.381711754604	10573.578731775644	10705.427397406787	10704.739177874237	10889.64009318481	11062.513577066798	11066.35047350145	11178.11220538794	11060.668470995543	11124.657274247493	11179.832152120913	11177.79918666999	11008.194142848673	11048.228550724638	10891.432403737994	10994.933891352077	11043.92723055346	11323.127662411012	11996.172134063903	11897.805491990846	12531.96441314972	5314.969696969697	5544.54	7177.85	9024.929101019463	11788.420218998766	14039.762002925352	17092.870727401576	21135.177460220937	26099.430235763164	32185.020996678504	34712.63067061144	33210.78559635479	37754.054357779896	43287.21132280763	43489.93953088552	47241.25845110943	48621.07065648381	46708.635494874856	45274.48228723577	43489.5	43680.26568174145	40435.998369987516	40232.45207101887	40730.95882853559	39068.66290102811	36870.526679918046	38206.13124964571	38176.9	37968.374989390584	38996.04800869975	40860.70473486892	41571.85184215121	43076.66925183683	45131.415279614215	45267.71537818369	45803.84995569069	47317.42697881828	46088.45814516688	45601.66151475066	43625.41734525714	45032.39161940769	46921.72436959466	47652.02846960316	48951.01398142781	49701.62990175585	50004.586904264215	49748.96979587129	51350.72890891739	49019.34798534799	50829.37545172948	49502.03898550724	47212.93339694434	46867.71959511838	47088.808681443596	50225.771272206046	53539.02163891159	53673.04422088538	53057.09359293639	53375.41136073672	54707.50749372909	54453.81538571213	51712.44022255254	53855.31869524182	56326.56941944994	58754.844023012934	58720.50139687181	58485.81553897607	58485.14532264411	56075.32134525757	55488.46548436308	56580.39705966609	55034.23970706954	57485.70896282629	56919.411198247035	58101.55549450549	55602.91405757074	54994.70811246904	54449.45800608769	55680.79125173799	56894.898989770234	57684.52547626525	55977.70823073249	52454.95916792238	53769.43071685836	54556.5	54646.731716969145	54453.18469221729	55460.18657235831	57589.506648505754	58368.63409842845	56405.87978746362	54159.070456486166	55773.34418362627	56501.78805717445	57240.71943957813	57077.543271371134	56615.78121555882	58338.66599372693	58696.181619142844	58955.58152173913	57360.800593904074	56922.59629217819	58445.59188320041	57544.00413343624	54575.9	54118.495585963356	56075.365947166625	56383.2	57119.15797185905	56310.779796019575	57372.960443143784	58048.57325229847	58803.33620359739	60157.87447378493	59617.584635351675	58923.01984525548	58624.786093217146	59971.312391880994	57364.4	57323.5	56286.90611269592	54684.022796576806	52672.7	51310.81104494657	52510.960188433004	53268.98432580146	53883.00287593105	52523.625922963816	52385.296002778996	51615.45646868491	51494.11641770646	52338.973400919735	51797.32675424492	50574.04226829817	50311.02335911371	49240.19803994083	49996.99205137506	49070.64304825609	48532.633886765405	49868.33241758242	50421.89985268355	51802.34145962734	50028.045353559486	49603.60242873069	48310.70190730107	48479.85047643086	48136.40018615511	47510.05159888306	47028.87152931154	47022.792326623334	46524.06754433015	47923.584487600165	47863.78504247332	46254.41778149387	48893.05711919234	49837.77451442213	48745.16090018371	48466.39548887532	46071.124936342494	45651.17534304379	45213.490079861214	45127.56027099678	43354.55427749821	45228.57781096846	46023.52105397622	45107.481272451405	45234.3	46395.70108252099	47832.48566650741	45742.60795585905	44239.62637747946	44345.15067891436	43789.23955616581	44111.2	43853.13566628823	44278.72164477921	44434.97907014206	46614.453810100924	46027.580539872986	45158.325542327664	45415.63575833818	45881.897859071505	44171.68972645821	45313.928849222175	45684.13423756596	45553.29798789174	45893.18990384609	43006.142540764245	44258.995134945886	42528.85879676441	40734.948938321555	41876.274317492425	41786.63273530598	40830.865895856354	43022.23713478899	43336.73738325866	42197.98964315012	41595.51382051784	41402.86242634179	41018.20544672719	41557.985177865616	41766.73314957354	41573.99500575569	41261.34517724926	42061.80510720114	42810.21664041952	41106.55807009924	40025.173710972456	40131.25790175171	41064.377283176334	40521.59953160623	39595.403249335075	39401.68206416701	38725.152629978715	40608.12764349176	41590.947914340366	41623.14438567073	40000.027184632534	40547.24616849982	41715.88024945693	42147.61625521497	41213.04486532697	42169.77059496566	42469.20849677678	41324.74428947567	40447.653223510984	41197.81212430999	40850.25520202477	41629.22392660218	41481.83803973204	40080.55803959468	38945.51891377856	38592.46305407373	37304.25956226092	36522.33494982128	35510.835978868105	36132.91942415127	37719.9	37608.47881509795	36750.173325984615	36320.37830084511	35646.40105840355	33393.90455418034	33706.06090891208	35353.60846441278	34461.6	33438.087462494754	32540.001212530296	32175.385771978203	32149.898644766792	31277.430791800907	30412.568136199894	29614.44464360369	28686.151969851966	29921.017393434588	29225.325511790885	27994.08890612293	27154.915719063538	26194.884200056847	25845.425156222493	25497.624426897608	24405.97249244393	24203.872710622716	23655.854357981967	22945.704450338937	22516.25312383872	21590.2	20444.27120351358	20079.444804023013	19820.568390986988	20123.763733589603	19212.23999449641	18513.382377203856	17800.696579036066	17169.21511519143	15773.589292296974	15425.9	16099.708333333323	17329.79202383295	18200.146553203074	19397.162154866553	20385.876988355052	20846.613716327858	21123.827100677707	21889.314764574134	20702.02961107326	20065.997434730067	18955.465357643756	17538.633342623543	15742.52393045359	14250.272689734464	12857.21089064612	11633.860367892972	10688.588545723176	9876.535962406437	9522.54	9139.185967243817	8846.063794207645	8359.081169688434	8090.4	5282.318181818182	30774.9	32563.483987990305	35213.13439101496	33715.81633949607	34426.26948224688	34207.885857873436	33902.44220634438	34051.82541089811	33217.27498189842	32634.444698139097	31577.923189324803	31427.116618888358	31886.610359097427	31496.99436446546	31624.666396950408	30331.82516463814	29974.945490350212	29221.534077994613	29647.613054197198	30419.105705233098	30059.75048562549	30449.78893117634	31029.473744326322	30293.29552393235	30587.69143335861	30404.182685221927	29924.82170259408	29242.31757930016	29143.67884378447	29071.458059121804	29343.17205275953	28899.257097147973	28412.014881646835	28337.303891175714	28720.966884191123	28729.00555513327	28542.979910165985	28060.11611466081	27667.968687896853	27458.32356647763	27798.67296686533	27319.08673711426	27223.19544659496	27248.11860186128	26946.811129691567	27192.233156498674	27343.514948930628	27044.755790275976	26940.04024601019	27153.53815496098	27177.327870566176	27490.96952313451	27435.50795680591	27708.543869174304	27427.599248293758	27067.874923867632	26958.324862842434	26604.10389944504	26614.63379494147	26362.24525379093	25841.144478508606	25549.845558815683	25832.635196965595	26099.268809769925	25903.47189233573	25504.564960123487	25366.767760180996	25304.808063098237	25506.504263725084	25946.72342510759	26372.689914658054	26392.348633375623	26201.852967746894	26147.697883420926	26160.486736413448	26411.326322476754	26413.687445980984	26272.981408064334	25929.54461255514	25931.209866220735	25881.882488331066	25889.022065309273	25718.50971186005	25220.279542920853	25068.390505850624	24982.866139383532	24906.104447256617	25061.83030352069	25265.655154277698	25020.546953105346	24511.343676617093	24540.97207446808	24215.44619951868	24010.5	24102.74204198025	24220.665737014915	24279.54433171019	24246.973343274833	23992.168017101678	23921.16046615867	24050.28493205586	23973.297937569674	23734.902156761855	23353.36716728103	23592.687155153388	23642.2	23429.44230769231	23429.606508226072	23627.37984521729	23483.34323160535	23999.742317202697	24516.012841311836	24607.537300953427	24467.323761626652	24285.46925031915	24293.99488442592	24145.241511112574	24488.30847076462	24955.174382389356	25176.318246278446	25282.76965702669	25299.7	25104.102732686188	24886.267166979367	25033.624520760255	24842.606445801626	24713.422366018774	24841.945308839448	25141.755348451024	25373.136231348082	25727.103260869568	25722.551899762027	25637.373255402625	25238.13551582197	24789.42197549524	24427.73346992956	24253.73394250677	24223.09791368052	24341.10879120879	24246.820062908108	24290.916129160694	24565.11490285078	24743.9	24839.81644790812	25124.41463683978	25019.2	24984.54653483309	25093.101395374517	25401.25867277718	25405.300936297088	25376.10260222755	25398.795609779074	25291.656185720793	25102.280795138726	24797.408713709236	24707.080554116223	24479.060420493977	24519.84234693428	24267.454857312536	24072.212671521895	23964.617127184072	24261.475736879944	24791.60542560681	24894.510161185433	24864.96006750898	25119.508624427104	25144.254625296344	24881.889693756453	25061.621044803724	24884.601232217992	24839.11778894318	24944.442365223527	25176.734677518336	25283.12108020619	25463.789232456806	25646.352252155506	25265.766043539632	24859.256980454727	24722.442043048697	24576.56359117548	24335.551210456873	24633.10682396982	24949.95073793379	25181.36823167249	24875.736289173787	24785.525919732445	24698.61183372082	24528.31671851909	24448.08254258381	24430.114774053047	24344.443373259703	24043.7	23922.12673984109	24432.65689483815	24787.362844702468	25053.536607875307	25060.76285132116	25043.637637362644	25204.351130753304	25282.655142340496	25512.192699748764	25257.465184018674	25530.457083498924	25721.47828914417	25641.231052993833	25994.574088751415	26204.123712828212	26478.76970677837	26533.089439784602	26603.048415947025	26565.424675572758	26699.981180988558	26980.523715415016	26968.236432046222	26886.595081364707	26754.00471261275	26750.6	26684.338633072446	26465.46786539324	26259.003271213332	26112.4	26100.35640732264	26062.09767534689	25588.619778694963	25533.10799740269	25883.71739979536	26298.781849407937	26355.506476543433	26422.679874294656	26333.50712594631	26549.149196956885	26923.166933856657	26838.619325006006	26754.525204139423	26800.279608938545	26873.848251153755	26892.38957243113	27329.255456282848	27339.34468264158	27937.928828423195	28207.74987412141	27768.235330626147	27695.716063348416	27886.264071081634	28109.80133074103	28134.686423226183	27846.887884178235	28021.8	28238.388975521684	28472.342896567287	28419.13649121061	28868.931317934777	28998.34284911671	28769.00832925037	28799.23484864623	28645.93145159119	28449.588822958245	28589.356116248062	28967.156343513467	29278.393862544013	29366.60922460141	29039.342485154604	28687.040446782026	28717.422491318433	28836.744031029357	28539.267674177903	28115.577417731725	27657.724338923505	27639.115329687767	28293.235667398778	28761.973757429874	28957.52407323328	28830.263922376915	28953.871490732723	29027.723969678485	29774.438439785725	30390.11742065993	30865.91885416374	31075.131103937358	30957.728760540565	33272.71181280555	32172.22605691155	31930.95291863891	32992.026370060106	32911.5	33429.73917311632	33457.867131647785	33196.776653660345	32859.934802385374	32578.895833717303	31292.113453094516	30644.035462653283	29235.560390927643	27121.574018164934	26411.144244255018	24654.348451208996	23070.40996584361	20154.6	19143.133063388526	8540.681818181818	8796.76	9461.182898346746	10409.195400025154	10296.201505736482	10560.848995569862	10796.156116592556	10969.654048849701	11304.447657560677	11358.826937443253	11521.92557456479	11561.272766121694	11810.692486860966	12129.990450690613	12364.208248863943	12676.072328909986	12514.559485225667	12488.712411070985	12528.647035425529	12613.761008851161	12824.807867546306	12782.177232188104	12913.50007503893	13170.025748029144	13154.592137917969	13374.979249082411	13363.652457343687	13400.927383997077	13398.124388473618	13519.455286831066	13617.878472596829	13776	13697.350920390803	13676.541767130746	13730.21897993311	13915.286380325988	14054.395947349753	14077.158933958859	14008.8	13858.95280160923	13912.141225582862	14166.154851025165	14205.379995967645	14247.280715260344	14294.020000090883	14288.101536371238	14329.81153846154	14423.11239984492	14326.808431733898	14360.336372920923	14415.2	14418.916052273866	14481.252015548516	14448.607914180166	14538.125977283586	14645.04593723627	14601.774797781743	14552.959997895028	14460.605723946384	14538.285237249163	14524.201765465647	14439.604489243982	14390.41790631348	14556.329468408587	14802.396916527206	14693.237458193978	14542.29412143041	14579.44813594334	14509.546216217544	14594.581538852706	14713.081117824526	14773.59463537462	14823.963172260024	14842.153048475762	14866.797056856187	14796.674172889052	14797.34400940885	14805.718983690955	14911.486885122693	14844.265272210498	14900.501681479702	14814.790937741189	14644.508742511667	14702.401884486751	14566.959432169162	14555.70528620982	14540.63862424297	14620.343659043658	14741.38285323839	14793.716923796164	14686.780774625098	14433.851148331316	14493.71022201665	14435.713944038991	14408.027131885829	14468.252870643228	14521.67055381882	14561.552922522398	14570.321518463608	14496.233661172982	14460.626129193532	14471.572750672472	14518.35835262842	14414.651903781836	14211.031375926166	14259.769476936657	14361.379951267827	14309.368192797541	14362.053026080199	14408.386944785667	14454.489318561871	14659.83071273656	14820.44178355713	14909.61481056257	14855.316307259689	14832.661518875053	14832.828059871164	14802.807647000676	14845.61019490255	14961.180692045782	15003.738400878747	14961.559262082757	14883.039741572395	14849.636817848112	14844.483677298313	14958.734419610082	14946.672895157773	14871.099356954745	14915.22960189359	14964.738356178566	15099.9	15190.08481396321	15193.946882235658	15128.53827662722	15048.828599337536	14918.067223276306	14732.960962445339	14779.993092052875	14751.222531454052	14809.654945054946	14869.581657111004	14949.132576843447	14996.380375059727	15000.667096671445	14900.260869565216	15088.98378636335	15059.930302265411	14978.401874171765	14978.53299520414	15023.381290622832	15110.961743547674	15147.786371237458	15181.292461569863	15161.268979540566	15266.545444910265	15208.185367500435	15127.66258027541	15088.469585629722	15135.763392285258	15116.238278685965	14986.458295564655	15034.297416622387	15061.955607476635	15262.688010309419	15449.901186826459	15534.409981574387	15613.471467391304	15716.58051389278	15690.415571104912	15702.712108718772	15669.025195351633	15716.539478754066	15692.058670338438	15780.352025866037	15901.626350065968	16028.401333957221	16170.817476450553	16137.151291767666	16075.590627013593	16138.716773802582	16138.770906845448	16061.500820778741	16121.622821484463	16304.511617471084	16610.518557066607	16648.315794159542	16550.276581661084	16462.96442838235	16448.220887454303	16417.945026055848	16408.02202691141	16432.363292369915	16400.59147818486	16337.152874095691	16674.149085789115	16906.405818135925	17032.87335931091	17139.51018378687	17260.40723841376	17490.253244943462	17678.360707941945	17780.152033892882	17705.200796709854	17991.49621100831	18200.40451262663	18320.230581516968	18438.594106579974	18554.21524275328	18981.032178217818	19249.17013212361	19371.41734887436	19385.251097081826	19560.985844775718	19736.95082514104	19979.971483226916	20187.59632845031	20363.059117344103	20448.595840836973	20686.16586215219	21090.11548374306	21178.459663655485	21254.19689535889	21639.622196796325	21722.348522872853	21536.595677969122	21655.885469294808	22194.900128882004	22730.954280032533	23223.750456476526	23565.146816110973	23505.65346433656	23403.52387996619	23910.058597528954	24060.923575823643	23904.57172855362	24073.611962594136	24610.372956409632	25091.50429247939	25569.576091734354	25927.796591219907	26353.992728280966	26217.801002321077	25910.188038191573	25765.37164076333	26356.36809333502	26859.86211064996	26738.173321055056	26368.352591592615	26696.276036211275	26876.014598764803	27178.090049654264	27421.989621148772	27632.931709866218	28129.59204744818	28335.972562469382	28199.967891911467	28041.012720878505	27847.782187938283	27707.495917765104	28021.783763861997	28130.217313783254	27857.528172158338	27860.935732486974	27864.187679144925	27924.89489357884	27785.083124303233	27631.85949145326	26982.413627098358	26813.283480907572	27265.08549788834	27962.712380821642	27814.035408149237	27422.118207920626	27272.1	27693.495126970367	27332.57748272465	27423.78209886614	27585.035479718357	28071.25256457098	28472.89660719254	28495.252053490687	29632.977918731987	30452.488760802382	30021.907608268055	29959.95533790735	29057.824870321863	28957.569425353267	28236.65020279746	26973.466081382372	25354.81813884072	23982.925810352714	22531.536376142212	21523.100680044583	20099.87929959324	18114.272019284945	17168.297146401957	15332.7	12998.728492136928	10354.710416299944	8649.616718493064	5826.090909090909
Dm34Dv12CyO_20231020_sl1_ser24_	0	0.00334448	0.00668896	0.010033444816053512	0.013377926421404682	0.016722408026755852	0.020066889632107024	0.023411371237458192	0.026755852842809364	0.030100334448160536	0.033444816053511704	0.0367893	0.0401338	0.043478260869565216	0.046822742474916385	0.0501672	0.0535117	0.056856187290969896	0.0602007	0.0635452	0.0668896	0.0702341	0.0735786	0.0769231	0.0802676	0.083612	0.0869565	0.090301	0.0936455	0.09699	0.10033444816053512	0.10367892976588629	0.10702341137123746	0.11036789297658862	0.11371237458193979	0.11705685618729096	0.12040133779264214	0.12374581939799331	0.12709030100334448	0.13043478260869565	0.13377926421404682	0.13712374581939799	0.14046822742474915	0.14381270903010032	0.1471571906354515	0.1505016722408027	0.15384615384615385	0.15719063545150502	0.1605351170568562	0.16387959866220736	0.16722408026755853	0.1705685618729097	0.17391304347826086	0.17725752508361203	0.1806020066889632	0.18394648829431437	0.18729096989966554	0.1906354515050167	0.1939799331103679	0.19732441471571907	0.20066889632107024	0.2040133779264214	0.20735785953177258	0.21070234113712374	0.2140468227424749	0.21739130434782608	0.22073578595317725	0.22408026755852842	0.22742474916387959	0.23076923076923075	0.23411371237458192	0.23745819397993312	0.2408026755852843	0.24414715719063546	0.24749163879598662	0.2508361204013378	0.25418060200668896	0.25752508361204013	0.2608695652173913	0.26421404682274247	0.26755852842809363	0.2709030100334448	0.27424749163879597	0.27759197324414714	0.2809364548494983	0.2842809364548495	0.28762541806020064	0.2909698996655518	0.294314	0.29765886287625415	0.3010033444816054	0.30434782608695654	0.3076923076923077	0.3110367892976589	0.31438127090301005	0.3177257525083612	0.3210702341137124	0.32441471571906355	0.3277591973244147	0.3311036789297659	0.33444816053511706	0.3377926421404682	0.3411371237458194	0.34448160535117056	0.34782608695652173	0.3511705685618729	0.35451505016722407	0.35785953177257523	0.3612040133779264	0.36454849498327757	0.36789297658862874	0.3712374581939799	0.3745819397993311	0.37792642140468224	0.3812709030100334	0.3846153846153846	0.3879598662207358	0.391304	0.39464882943143814	0.3979933110367893	0.4013377926421405	0.40468227424749165	0.4080267558528428	0.411371	0.41471571906354515	0.4180602006688963	0.4214046822742475	0.42474916387959866	0.4280936454849498	0.431438	0.43478260869565216	0.43812709030100333	0.4414715719063545	0.44481605351170567	0.44816053511705684	0.451505	0.45484949832775917	0.45819397993311034	0.4615384615384615	0.4648829431438127	0.46822742474916385	0.47157190635451507	0.47491638795986624	0.4782608695652174	0.4816053511705686	0.48494983277591974	0.4882943143812709	0.4916387959866221	0.49498327759197325	0.4983277591973244	0.5016722408026756	0.5050167224080268	0.5083612040133779	0.5117056856187291	0.5150501672240803	0.5183946488294314	0.5217391304347826	0.5250836120401338	0.5284280936454849	0.5317725752508361	0.5351170568561873	0.5384615384615384	0.5418060200668896	0.5451505016722408	0.5484949832775919	0.5518394648829431	0.5551839464882943	0.5585284280936454	0.5618729096989966	0.5652173913043478	0.568562	0.5719063545150501	0.5752508361204013	0.5785953177257525	0.5819397993311036	0.5852842809364548	0.588629	0.5919732441471571	0.5953177257525083	0.5986622073578595	0.6020066889632107	0.6053511705685619	0.6086956521739131	0.6120401337792643	0.6153846153846154	0.6187290969899666	0.6220735785953178	0.6254180602006689	0.6287625418060201	0.6321070234113713	0.6354515050167224	0.6387959866220736	0.6421404682274248	0.6454849498327759	0.6488294314381271	0.6521739130434783	0.6555183946488294	0.6588628762541806	0.6622073578595318	0.6655518394648829	0.6688963210702341	0.6722408026755853	0.6755852842809364	0.6789297658862876	0.6822742474916388	0.685619	0.6889632107023411	0.6923076923076923	0.6956521739130435	0.6989966555183946	0.7023411371237458	0.705686	0.7090301003344481	0.7123745819397993	0.7157190635451505	0.7190635451505016	0.7224080267558528	0.725753	0.7290969899665551	0.7324414715719063	0.7357859531772575	0.7391304347826086	0.7424749163879598	0.745819	0.7491638795986622	0.7525083612040133	0.7558528428093645	0.7591973244147157	0.7625418060200668	0.765886	0.7692307692307692	0.7725752508361204	0.7759197324414716	0.7792642140468228	0.782609	0.7859531772575251	0.7892976588628763	0.7926421404682275	0.7959866220735786	0.7993311036789298	0.802676	0.8060200668896321	0.8093645484949833	0.8127090301003345	0.8160535117056856	0.8193979933110368	0.822742	0.8260869565217391	0.8294314381270903	0.8327759197324415	0.8361204013377926	0.8394648829431438	0.842809	0.8461538461538461	0.8494983277591973	0.8528428093645485	0.8561872909698997	0.8595317725752508	0.862876	0.8662207357859532	0.8695652173913043	0.8729096989966555	0.8762541806020067	0.8795986622073578	0.882943	0.8862876254180602	0.8896321070234113	0.8929765886287625	0.8963210702341137	0.8996655518394648	0.90301	0.9063545150501672	0.9096989966555183	0.9130434782608695	0.9163879598662207	0.9197324414715718	0.923077	0.9264214046822742	0.9297658862876254	0.9331103678929765	0.9364548494983277	0.9397993311036789	0.9431438127090301	0.9464882943143813	0.9498327759197325	0.9531772575250836	0.9565217391304348	0.959866	0.9632107023411371	0.9665551839464883	0.9698996655518395	0.9732441471571907	0.9765886287625418	0.979933	0.9832775919732442	0.9866220735785953	0.9899665551839465	0.9933110367892977	0.9966555183946488	1	3425.38	3450.2885694016127	3493.353333386802	3537.4758885739316	3597.269179383429	3673.996388075171	3733.3793494705988	3800.0341444508667	3843.83	3904.5041353105817	3952.5516306308286	3977.1953146853148	4052.6439074314535	4083.391563232998	4166.66	4190.3996522103125	4213.478708758509	4221.531985772149	4267.158812878247	4289.502659673764	4326.367017587432	4357.732230567756	4353.183209138682	4370.39	4350.470214809345	4390.949429967291	4412.355471464978	4408.465284980131	4400.017207797581	4413.410127592993	4439.254907710436	4453.622244175962	4465.529219131693	4476.187147121228	4453.999482812595	4432.806152992134	4456.144358746843	4445.652343053045	4435.934024019489	4463.733963245492	4490.638575026996	4490.462848580043	4488.618141803348	4493.307987928098	4471.466544266088	4517.679430795782	4546.712366114898	4557.403556284821	4535.355233491063	4557.963138221316	4552.532243380604	4575.65	4589.595622896871	4585.536601738183	4573.176409232229	4589.012892374504	4594.1179214557515	4604.984721754668	4605.518108704652	4610.133366656475	4609.463671200253	4633.412363611017	4630.85	4663.018027656223	4658.706318556923	4638.8863165819685	4644.430278898805	4673.728319503978	4690.099950470435	4681.69	4705.746413741279	4699.403658746151	4681.939080162825	4679.028637665048	4688.942008915054	4677.658483995743	4715.357402909516	4739.063674834482	4726.971220481129	4729.163527903933	4711.592976925435	4752.562389509666	4727.838626089962	4765.366496672141	4749.4786582337165	4728.520593488661	4762.573824076972	4756.585800080163	4747.184944443249	4741.790655028959	4721.453266638715	4756.269497939998	4754.1787680404705	4735.349728926057	4745.0570976080035	4742.621906835504	4764.428980173145	4774.987237994333	4774.092119764293	4793.143700076618	4794.629633500557	4788.382084083495	4745.835255068042	4734.328880322984	4748.259361884194	4715.657398912593	4731.79	4732.24	4762.764900252845	4747.635095743413	4733.28	4720.212911237485	4746.778579274087	4754.536013125278	4730.219615844866	4739.9206287897905	4707.514885298413	4729.736795774647	4728.8035857718505	4742.779475958824	4748.89	4759.973927004109	4802.744661927129	4774.647534891655	4781.635835647845	4789.357768152493	4760.382786418787	4790.914983980062	4797.292449597782	4782.86	4783.751209915404	4785.278333509889	4812.170405268919	4817.66	4825.675890702583	4838.95	4828.065752629319	4856.610761005642	4870.802306997429	4864.012780266353	4856.937894666939	4871.243188144431	4878.27	4879.517864829962	4861.936788996625	4852.23	4845.061085707233	4845.74	4838.42	4820.242211512121	4834.735909488084	4838.438871312785	4836.2460303112475	4848.265363994593	4856.918206201891	4839.494941170809	4849.76	4827.822483586152	4850.033489971071	4866.2524512162845	4851.615501807463	4851.918795746444	4844.905117597257	4799.963495658173	4802.545952219981	4817.111530413323	4787.415420289855	4781.391473651069	4793.672960969376	4730.634644078436	4726.780457122906	4731.442993155618	4719.109589581911	4701.063023456491	4724.664177859702	4716.838325811259	4739.752928026127	4748.6159834748105	4781.669428428043	4755.774472814464	4790.483157677886	4795.362326889874	4790.551551669817	4799.728092431516	4801.1178648780815	4769.912408026756	4772.5	4761.106447197129	4767.885089237129	4771.749375206733	4761.910894549201	4777.652428351149	4796.865319473099	4791.112685425602	4802.109705133319	4802.770841643399	4810.273628397875	4783.162671446525	4744.069183077713	4779.166789297659	4750.204040741866	4775.839577276966	4751.121358205826	4757.437313814719	4773.890540069579	4778.802586521954	4757.165143525732	4766.010308545428	4769.126244106862	4756.674086782782	4759.839526534316	4727.273454149491	4742.175688047682	4741.196407178156	4729.73	4737.901281530335	4738.797533601392	4753.7012587298495	4761.385252877354	4741.167054288513	4710.8410126119425	4698.757030833025	4709.393966024113	4704.223548190941	4706.269383079587	4720.531658016414	4697.238039010442	4719.813456969061	4715.474561844614	4715.82	4690.4959494611685	4684.476204968481	4699.476219759772	4676.717526787812	4663.771680182485	4670.603452985771	4671.792313282886	4673.620745646269	4667.253415608465	4657.495672000109	4673.911779264215	4650.874136569133	4654.65	4672.845643635449	4686.102984308351	4678.522889302466	4681.619223257276	4680.647483312285	4655.489830365486	4657.576965029492	4621.813670656947	4623.299708205758	4588.075882648981	4581.994860742706	4615.782940831086	4605.880904148345	4589.464147200428	4561.676314622427	4569.952196066198	4553.371656094071	4535.75	4516.131250944238	4487.012708137047	4476.292214173628	4445.570208646214	4442.4887712382715	4407.641169665657	4404.289927667119	4370.604552382977	4350.201486928614	4368.064159851982	4344.2372585213125	4307.180940300771	4281.499602605851	4247.429183433548	4248.254469650522	4218.103490151042	4202.179052858759	4186.265201955235	4174.656698171967	4131.910428267139	4104.42	4067.49	4028.314404906814	3996.260371748603	3963.123911871823	3953.896965268572	3943.421663588042	3883.9225226492767	3850.3551430883576	3820.4555384540395	3768.4497856705443	3737.340359279041	3709.969616817965	3656.0066134875538	3626.5085107388386	3575.7034635186715	3483.0851018575663	3394.7547995482787	3292.5714285714284	4136.94	4756.735661440009	6933.454347892924	10682.781619311801	16290.785417786143	21426.972121526203	24487.225143288466	27331.03076508775	29133.44496392534	31241.950376775425	33766.298223354235	34289.77487686227	34926.79518025565	37936.83315292948	40050.89882825564	38076.7	38840.03357618762	37407.66689533781	38048.605362004266	39260.72278276338	39807.20507069261	38885.88186710723	37755.17596628638	37967.54286682358	37534.26821642816	37653.221601573794	37996.3	37894.11362109082	38538.367437634995	38161.887701619555	38498.92922598865	38060.821611790496	38437.72896967163	37198	36801.00347194965	37535.5	36837.3	36259.175204581785	36484.765495040614	37218.046714506825	36648.585010427065	36345.80947251491	35984.25789339462	36311.61452863988	35505.60911353351	35452.17271399759	36122.74440116845	35755.36901478018	36064.09948002274	37628.90897677501	36368.66364786521	36862.64500571621	38370.1	36579.970069456234	37518.07593954274	37014.57462156084	37037.88947415253	35974	36049.99416750061	37461.7	36692.942712833414	37309.54237192994	36176.001254997645	35521.53876842602	34942.835335545766	35540.38010540183	37337.235949757174	37399.79672848412	36487.61203039023	37344.525654621095	38185.45204675019	38181.60762180882	37874.871052429466	37334.770507789006	36373.31274220137	37787.88996621075	37322.892735431684	36976.30900962391	37932.27367027146	38476.47182553235	38129.176752316394	37206.33577656045	38054.03561425991	37910.320245749586	37140.95276995927	37132.686209708576	37634.12489579386	38772.6	38969.24414838558	37897.14975120319	37445.966529182144	37990.015017888334	37333.18762088975	37628.92654718557	37971.72719459475	38104.91389002011	37842.20482949544	36932.51705111185	38339.245940436376	38102.68401687676	37763.25229933111	38034.3	36760.45798554199	36943.78938583727	38109.35088219714	36640.90874192939	37136.77282321982	37961.01413902029	37639.82927379621	36395.122244585385	36393.87379373018	36739.021803870564	37610.80747325031	37269.30785661053	36518.40509343071	36811.662871337685	34653.972758372984	35180.678812002436	34919.676386165214	35123.37861594928	35199.78292519842	35804.926934306124	36886.48898575092	36705.029689127696	36209.24108011207	36331.855626831384	35605.805773567336	37526.03946210548	37394.47663562737	37138.29326620135	35977.53200865633	35897.61617155223	35547.07449485023	36040.770645974815	37434.7	37117.086152152755	37114.159398114265	37214.966627758586	36530.40546174692	36930.82821498861	38162.85199461502	36372.88238824334	38201.18996354214	38174.71416272062	36691.63318472315	36180.62110556893	36584.741144348554	37098.98083922105	36955.19866100322	36446.4	36906.74214348128	36975.27845973064	36506.135424387605	37318.55666503105	36545.83172230267	36179.171861841634	36202.36999530811	35322.10919687289	35989.39363434671	35935.11681023075	36158.04050338507	36105.552824195576	35704.93306533447	36539.528119141534	35452.063536176036	35733.68340695965	35087.8	33439.61513511587	34759.75081081755	33966.40239590424	33595.38971940079	34095.017602401145	34038.231550361816	32834.031837434566	33311.4	33035.91323344154	32284.671417103345	33436.92747103653	33598.54777481371	33272.11389442928	34061.82649350936	34607.26888968041	33880.65327662256	34109.33314921486	33940.03416474532	34261.3	34651.18839260988	35119.678213309024	34653.59789792914	34934.24034020605	34690.788779586095	35174.74290102357	34388.17908150909	33780	34841.89179528091	34126.70969285999	33270.65927709055	32910.6	33098.831020142825	33374.19414411676	32495.91752204317	33377.98288269406	31963.23244906578	32182.38835888906	33350.81766766736	33470.251330575426	33127.369140638206	33731.28657756292	34294.33956562034	32640.62652875075	32781.998697644325	32338.52380493118	32569.982246843923	32224.569903409374	32217.058523743945	32451.138833494817	33255.818317613026	33648.02031788263	33462.01725626894	33605.239426343825	32883.73772455469	33444.225930943874	33327.28830822341	33718.7	33286.896359147824	33849.90661863681	34685.580219689036	34908.62205193404	34969.34560310524	34248.17430613284	34382.716016350816	33850.7	34071.585972792214	33994.155533315774	34001.879130629386	33831.08506115938	34957.89214129037	34872.94102592311	33448.11767030975	34252.1	34866.63434113713	34388.80776457538	35131.75751664649	35525.23071580295	34935.433256905024	35290.96976242788	36588.01273094558	36927.91768897706	36937.16823055907	37643.40473486026	36471.63012720343	35693.363199816726	35701.304238494406	36504.12284482758	37556.473414088454	37179.525234355424	36676.65688839496	37251.59387514968	38617.24935609358	37978.564050475645	37901.230516462245	36526.96993070459	36147.06311643041	37253.16865459905	35494.55341552158	35663.25868602106	35055.46889398189	34508.640752599196	33254.7	32452.966976622596	32672.82322598646	31922.286868035306	33326.38745058784	31425.35574674836	30970.962060336187	30412.508139646645	29825.006644563615	29513.47008193678	28545.482274819173	29459.261263650835	28533.463591861455	27908.929212750165	27855.807197179318	26916.847045560873	26713.72102332766	25316.22261433378	25658.839803932708	26924.537118198605	25201.69535114818	26610.578525990877	24853.278110799078	23800.630369627495	23738.253223549527	23884.69618601689	23271.67905555865	21356.114870911962	19679.541305503324	15409.685861790102	9604.636037875229	4343.285714285715	5259.88	5145.517667839406	5405.377148114284	5696.1563162413395	5918.780644289863	6305.733036893072	6587.351899841774	6872.1767367081075	6946.031505647642	7140.044878317708	7281.781479592292	7346.219452721192	7610.477195966652	7720.147672171171	7883.4961628418205	7871.554698098994	7902.441029629674	7974.277078357887	8115.947989832429	8196.606716417675	8172.1881018043805	8246.765434017005	8172.862501657194	8265.321226453578	8294.277210608578	8335.718279656157	8339.465441346822	8400.348732612387	8385.829713226272	8326.347288122546	8437.082322783097	8447.854825072409	8414.383118624255	8470.41	8523.868348167343	8446.458418623964	8462.12	8592.343455972392	8520.586229537648	8652.587144967738	8709.329113278733	8680.800343318013	8684.511578982752	8704.729785300166	8696.654145442895	8764.81	8794.41	8714.745827769662	8770.178595706035	8876.388519005559	8807.58	8861.801955832943	8984.999683882063	8902.96	8933.118284608941	8953.733552414358	8970.420866881444	8994.08	8982.647524017826	8983.357325588753	9011.881279191797	9037.239237793096	9042.354906310502	9057.387385566655	8989.502897094228	9002.289102202147	8985.09	9047.93	9061.016017303384	9060.365445794927	9080.401750605646	9054.156751194303	9023.711100327466	9085.950141284076	9099.86	9131.76	9149.073642125004	9151.389703774486	9161.199779298167	9193.634176611624	9190.180470652429	9237.084074967377	9204.107516583043	9177.940078591993	9129.995198516506	9120.35	9205.834087351928	9240.114132898792	9269.666248479309	9301.447416591891	9230.896769601297	9326.262094361939	9310.276446957298	9273.183746528932	9200.986174640524	9206.292512273254	9203.36	9225.678932957186	9235.668491798056	9281.01	9371.362651388466	9354.264008378606	9283.24	9231.790881721241	9183.288659793814	9159.87	9298.240542308156	9312.28	9298.140406407063	9319.126448132694	9246.97	9226.449794219534	9179.349964210343	9225.258105108576	9188.270154337084	9254.078922680086	9079.860635804796	9139.280197489285	9237.071318594217	9231.212232061418	9243.696633618889	9257.811252268602	9328.291917198188	9351.599591230026	9311.541229805825	9299.057699922632	9306.213639033358	9279.604833784279	9304.579038014293	9328.373591318888	9327.21	9315.399067782502	9353.421226269602	9427.056792684476	9451.62	9462.42	9321.18	9365.862864158406	9396.728093947606	9355.47	9366.248711106819	9399.070635210244	9422.44	9468.66	9510.86	9375.348337030215	9404.383429312831	9417.680513201822	9435.405371640842	9339.43	9275.751577329838	9299.727352436048	9268.972078098166	9248.54	9192.858044667342	9148.814576766681	9180.927588364091	9118.944061964723	9134.025946072868	9118.600668294795	9134.68	9170.330893522998	9068.383660676222	9041.779471181968	8879.890664169772	8892.952461860388	8946.237431438127	8933.399009130493	8945.731731615473	8793.073055874136	8767.831561322055	8805.648192055301	8763.828007354476	8689.89	8753.953960369452	8734.040323535448	8765.015108777996	8696.29	8821.858052622454	8721.39	8813.016146761163	8845.374612124651	8840.412177063643	8797.784566218914	8795.256270523303	8813.92	8864.339989835698	8787.865891470505	8802.931126301568	8831.833884621508	8791.21	8733.313063097585	8711.55	8740.438237448998	8734.882225154184	8739.698484244116	8775.258347297113	8705.136235130141	8664.933599433778	8743.579030100334	8689.533374885983	8703.64	8670.557200963549	8708.928742438366	8761.13	8684.059835202126	8708.403889305602	8700.211431821415	8747.48	8702.685699393774	8684.807020376427	8672.212130357004	8645.008955986124	8624.174462137475	8675.420983108963	8659.051014284376	8668.26	8705.668899458482	8772.639829164507	8652.812375739122	8636.261767941518	8656.167426201913	8705.193094815104	8663.409002229657	8651.324103748739	8716.538200598887	8741.581805764763	8755.237658606353	8726.134562343206	8683.275317210228	8608.414269788183	8636.021841116079	8637.498531898578	8638.72	8658.725199506056	8689.366058286856	8694.382053584055	8703.849156051765	8659.602613236988	8676.160638924277	8658.244973244146	8648.973328179358	8667.381324900694	8708.964756414083	8704.265133574761	8721.915466345901	8758.097136240738	8848.37	8833.007407172074	8740.478976522789	8727.253565443656	8714.792699253085	8654.088630558696	8655.423408488063	8684.466006009829	8662.92	8703.353905984386	8626.2	8645.095390668139	8646.924741377728	8625.354960149967	8600.095101490804	8551.123065800182	8640.377970010619	8647.784375322239	8725.283477123014	8677.819720942156	8733.558918700532	8681.249819165701	8638.14	8656.970926573205	8613.306245143385	8602.643052955882	8694.426435063073	8606.394621948215	8681.16	8641.849174341492	8582.843596545503	8535.25	8555.017307641345	8366.904030071399	8350.03	8345.626910012663	8237.587352007144	8273.880689760776	8125.895214184054	8105.119296764494	8041.561383243655	8012.457323047253	7918.148859810802	7778.44	7520.457457683303	7414.102362366577	7210.826384243776	7099.794083671993	6598.23	6509.8076930032885	5949.167278625457	5512.450288841599	4363	3749.56	3864.507127654954	3929.0610424703714	3993.949074383186	4045.8291143143224	4171.702832143665	4218.127047535794	4288.366250605582	4318.804883956255	4391.918324513688	4396.863947810548	4426.029714198845	4462.486830908662	4497.270924806831	4568.742557379278	4550.0130117285125	4548.98	4572.148879739771	4585.123414320944	4616.9	4628.440666160642	4632.968815086432	4612.672131814219	4632.347819668301	4621.703413218941	4634.7714320097475	4655.867711792416	4645.0152764344175	4665.316197772973	4637.629623889578	4671.432420142678	4665.212934624186	4669.834279756975	4656.932312605036	4682.970371841377	4670.54	4667.158929235016	4662.613613113792	4685.811948819778	4696.7504007618245	4700.93	4691.9481463264265	4671.0170104523395	4688.880357568324	4686.7313726368375	4698.627019642941	4690.098928919182	4702.424619403017	4700.679883266111	4702.685711918987	4705.874684816273	4706.09	4732.249443736196	4716.989990246907	4716.6	4720.367543379209	4716.92	4710.661712498433	4713.383398459396	4716.304440420497	4718.917740724992	4724.509778267757	4716.0990345992195	4709.556226313456	4701.513254397666	4695.086015433841	4702.930835112377	4719.835948407059	4710.417504484404	4709.456480952769	4720.600805894909	4704.062486130031	4712.771545373933	4700.9307956398425	4709.314814226734	4704.453802410369	4705.818848304774	4716.247843150638	4729.685411608916	4734.6766775669485	4722.652224433914	4720.724927290233	4705.274537894098	4716.3322838886415	4706.783734560747	4697.070973663445	4710.72	4705.045978408711	4713.782759889024	4713.480548168692	4697.8557550110345	4717.2220628007335	4717.301889599762	4699.1682432279895	4699.882164159647	4693.336631853702	4698.651690643453	4686.014485307259	4688.525959547699	4686.507175278846	4682.907925407925	4689.07	4676.2756812920625	4659.0570199472195	4669.893688113769	4669.316178883918	4671.678811980621	4671.389670780492	4678.503764860069	4665.613480585395	4661.6601796499735	4649.501492747692	4658.117939256315	4669.606272618341	4648.94	4660.1037742028075	4620.109758467191	4626.14	4630.3732179175695	4637.743803750597	4632.302026201897	4644.298966913304	4659.8136350067925	4670.1357439187095	4659.703676490764	4657.957465991678	4651.8599365187565	4663.5	4647.465974523722	4645.94	4652.438363171355	4652.71	4648.04	4653.719190550781	4667.173036099839	4663.836087137958	4654.395803975882	4661.868482645587	4653.23	4669.491871219348	4665.517727563599	4658.268418020995	4675.247337973425	4672.622118733612	4664.494056094572	4649.956370571523	4659.173765537088	4658.331293330001	4668.988464398279	4654.2752228400095	4635.91	4644.799035825123	4643.690358251229	4640.327452143207	4625.4338975703595	4617.306564447438	4612.267594619956	4607.523509207107	4613.769799722448	4606.817259570271	4611.143866797681	4610.580582792434	4599.756612406405	4607.099485579735	4596.559022023322	4604.5326191285285	4588.0197339279075	4589.1608618426135	4590.463906989795	4567.000931342417	4556.661647213324	4558.697448128402	4553.717035988426	4548.495014297237	4534.0978776818765	4544.098660398894	4541.393254160629	4549.876488352026	4564.358531203274	4559.374977919539	4584.528036807795	4570.756927423542	4579.115193761815	4584.7493095557475	4581.243904143086	4588.442818485862	4593.95	4597.697768008219	4596.559075651319	4593.39	4592.472114503279	4597.070178934364	4588.25	4587.702991027225	4591.973373017091	4590.517072197846	4594.063933002498	4584.672545123111	4582.4631089401855	4592.511140164184	4579.157075098814	4588.869097415241	4579.889079249937	4582.406646928743	4602.292431199672	4599.55	4599.263136688901	4605.382909142614	4613.464802353226	4607.732990611873	4614.385018309033	4613.136675740841	4613.642289942266	4615.152095916737	4626.69	4634.661804144655	4661.72	4673.0403879096675	4679.79	4667.87	4670.104712850563	4685.434864720614	4694.303639731684	4713.510017609205	4717.500263369993	4739.612313802112	4748.998758584595	4785.284498183463	4789.338833350386	4784.000141769932	4793.708361204013	4808.02	4828.265466620456	4846.910428058617	4865.773561776079	4895.442718832649	4935.301095424605	4944.428767040022	4964.225038694591	4975.119074268619	5027.399381270903	5054.731500310919	5108.076842080397	5157.174371623936	5206.338872168379	5252.826289622281	5297.426401252049	5376.379171928559	5421.111162457517	5464.593187110188	5483.594066196695	5522.963135724307	5551.8066978405695	5635.156167108753	5703.394341829933	5744.081431671641	5816.431647615565	5898.726483986568	5993.23	6039.407894800158	6125.787379211381	6146.545594642527	6196.31	6262.489217613213	6357.751382050027	6450.598769978501	6454.847594653731	6557.746444498632	6563.945339049177	6596.384457210099	6725.221979574079	6745.4461937664555	6803.527005837713	6928.8738295226485	6967.699805789438	7037.75	7062.842246817103	7139.376937618931	7154.443981362373	7242.69	7194.49	7228.81	7284.077143160042	7293.32	7247.277783697084	7252.173080477039	7246.699197973828	7166.291773834291	7224.591029634943	7219.104732372833	7115.818947594373	6893.823966334185	6891.069597166878	6735.390227318576	6506.119055087595	6311.340020742127	6240.254752877471	5754.995714789239	5230.232897537251	4213.142857142857
Dm134Dv2CyO_20230720_sl1_ser8_	0	0.00334448	0.00668896	0.010033444816053512	0.013377926421404682	0.016722408026755852	0.020066889632107024	0.023411371237458192	0.026755852842809364	0.030100334448160536	0.033444816053511704	0.0367893	0.0401338	0.043478260869565216	0.046822742474916385	0.0501672	0.0535117	0.056856187290969896	0.0602007	0.0635452	0.0668896	0.0702341	0.0735786	0.0769231	0.0802676	0.083612	0.0869565	0.090301	0.0936455	0.09699	0.10033444816053512	0.10367892976588629	0.10702341137123746	0.11036789297658862	0.11371237458193979	0.11705685618729096	0.12040133779264214	0.12374581939799331	0.12709030100334448	0.13043478260869565	0.13377926421404682	0.13712374581939799	0.14046822742474915	0.14381270903010032	0.1471571906354515	0.1505016722408027	0.15384615384615385	0.15719063545150502	0.1605351170568562	0.16387959866220736	0.16722408026755853	0.1705685618729097	0.17391304347826086	0.17725752508361203	0.1806020066889632	0.18394648829431437	0.18729096989966554	0.1906354515050167	0.1939799331103679	0.19732441471571907	0.20066889632107024	0.2040133779264214	0.20735785953177258	0.21070234113712374	0.2140468227424749	0.21739130434782608	0.22073578595317725	0.22408026755852842	0.22742474916387959	0.23076923076923075	0.23411371237458192	0.23745819397993312	0.2408026755852843	0.24414715719063546	0.24749163879598662	0.2508361204013378	0.25418060200668896	0.25752508361204013	0.2608695652173913	0.26421404682274247	0.26755852842809363	0.2709030100334448	0.27424749163879597	0.27759197324414714	0.2809364548494983	0.2842809364548495	0.28762541806020064	0.2909698996655518	0.294314	0.29765886287625415	0.3010033444816054	0.30434782608695654	0.3076923076923077	0.3110367892976589	0.31438127090301005	0.3177257525083612	0.3210702341137124	0.32441471571906355	0.3277591973244147	0.3311036789297659	0.33444816053511706	0.3377926421404682	0.3411371237458194	0.34448160535117056	0.34782608695652173	0.3511705685618729	0.35451505016722407	0.35785953177257523	0.3612040133779264	0.36454849498327757	0.36789297658862874	0.3712374581939799	0.3745819397993311	0.37792642140468224	0.3812709030100334	0.3846153846153846	0.3879598662207358	0.391304	0.39464882943143814	0.3979933110367893	0.4013377926421405	0.40468227424749165	0.4080267558528428	0.411371	0.41471571906354515	0.4180602006688963	0.4214046822742475	0.42474916387959866	0.4280936454849498	0.431438	0.43478260869565216	0.43812709030100333	0.4414715719063545	0.44481605351170567	0.44816053511705684	0.451505	0.45484949832775917	0.45819397993311034	0.4615384615384615	0.4648829431438127	0.46822742474916385	0.47157190635451507	0.47491638795986624	0.4782608695652174	0.4816053511705686	0.48494983277591974	0.4882943143812709	0.4916387959866221	0.49498327759197325	0.4983277591973244	0.5016722408026756	0.5050167224080268	0.5083612040133779	0.5117056856187291	0.5150501672240803	0.5183946488294314	0.5217391304347826	0.5250836120401338	0.5284280936454849	0.5317725752508361	0.5351170568561873	0.5384615384615384	0.5418060200668896	0.5451505016722408	0.5484949832775919	0.5518394648829431	0.5551839464882943	0.5585284280936454	0.5618729096989966	0.5652173913043478	0.568562	0.5719063545150501	0.5752508361204013	0.5785953177257525	0.5819397993311036	0.5852842809364548	0.588629	0.5919732441471571	0.5953177257525083	0.5986622073578595	0.6020066889632107	0.6053511705685619	0.6086956521739131	0.6120401337792643	0.6153846153846154	0.6187290969899666	0.6220735785953178	0.6254180602006689	0.6287625418060201	0.6321070234113713	0.6354515050167224	0.6387959866220736	0.6421404682274248	0.6454849498327759	0.6488294314381271	0.6521739130434783	0.6555183946488294	0.6588628762541806	0.6622073578595318	0.6655518394648829	0.6688963210702341	0.6722408026755853	0.6755852842809364	0.6789297658862876	0.6822742474916388	0.685619	0.6889632107023411	0.6923076923076923	0.6956521739130435	0.6989966555183946	0.7023411371237458	0.705686	0.7090301003344481	0.7123745819397993	0.7157190635451505	0.7190635451505016	0.7224080267558528	0.725753	0.7290969899665551	0.7324414715719063	0.7357859531772575	0.7391304347826086	0.7424749163879598	0.745819	0.7491638795986622	0.7525083612040133	0.7558528428093645	0.7591973244147157	0.7625418060200668	0.765886	0.7692307692307692	0.7725752508361204	0.7759197324414716	0.7792642140468228	0.782609	0.7859531772575251	0.7892976588628763	0.7926421404682275	0.7959866220735786	0.7993311036789298	0.802676	0.8060200668896321	0.8093645484949833	0.8127090301003345	0.8160535117056856	0.8193979933110368	0.822742	0.8260869565217391	0.8294314381270903	0.8327759197324415	0.8361204013377926	0.8394648829431438	0.842809	0.8461538461538461	0.8494983277591973	0.8528428093645485	0.8561872909698997	0.8595317725752508	0.862876	0.8662207357859532	0.8695652173913043	0.8729096989966555	0.8762541806020067	0.8795986622073578	0.882943	0.8862876254180602	0.8896321070234113	0.8929765886287625	0.8963210702341137	0.8996655518394648	0.90301	0.9063545150501672	0.9096989966555183	0.9130434782608695	0.9163879598662207	0.9197324414715718	0.923077	0.9264214046822742	0.9297658862876254	0.9331103678929765	0.9364548494983277	0.9397993311036789	0.9431438127090301	0.9464882943143813	0.9498327759197325	0.9531772575250836	0.9565217391304348	0.959866	0.9632107023411371	0.9665551839464883	0.9698996655518395	0.9732441471571907	0.9765886287625418	0.979933	0.9832775919732442	0.9866220735785953	0.9899665551839465	0.9933110367892977	0.9966555183946488	1	3437.3	3532.513269819201	3605.8088664342135	3615.858420926899	3656.3317589845365	3647.2627264731946	3707.4988838280983	3753.1179220684066	3784.2484007552157	3844.5433556465414	3853.4817118193487	3912.863390789812	3942.472657658244	3958.9410201761866	3893.483693271849	3903.4081852861514	3897.9376940017924	3873.960610917243	3880.584443030962	3891.611577842667	3946.5968375592615	3987.4513800495747	4023.9250580070902	4061.0029240158274	4108.932932418931	4147.520287084722	4151.181110746054	4171.8995862272795	4168.530057283808	4159.688173429504	4165.929550883899	4199.441892749374	4222.967496305515	4259.218782916235	4283.193959336039	4337.774997269906	4378.673599558512	4380.373988152369	4414.700571762902	4481.717300535535	4481.444960866117	4474.131516710384	4461.987308466181	4476.066671513741	4494.288165972752	4549.6361691240845	4579.7517150780905	4596.0724680923395	4609.177890432548	4605.67	4601.477214637742	4602.354029481953	4619.261878881987	4685.769959416176	4705.875291908701	4746.177758614663	4790.6522627386985	4802.743688274813	4796.617901479508	4745.601223631914	4698.797343715871	4689.530861454016	4725.585954284702	4779.526971389647	4834.621920061407	4936.125902846622	4947.019074928313	4971.363202085319	4948.23	4893.039954361573	4858.971312042152	4858.526528176865	4859.09	4801.087894419508	4789.708553780596	4790.336018435435	4794.509994803205	4791.133369426075	4763.8252357255105	4754.660014419322	4729.895518594021	4745.7624092838305	4767.225052041712	4745.996284569426	4748.467419317492	4784.974721374455	4799.379153274758	4786.937906228308	4811.84	4877.693634867547	4923.748134067997	4943.477951124868	4913.153625743884	4908.277065659972	4900.377506572074	4883.052855178714	4838.990859683794	4794.620870323174	4823.808451557053	4813.539755871739	4839.5	4893.6	4908.425154270102	4921.102074895691	4932.379624533724	5000.822337938463	5039.57	5020.943994025027	5103.157162491147	5030.444179009397	4998.2338657997525	4968.944860366728	4888.526865469744	4873.814171658546	4939.435248413933	4978.802619105589	4971.2883278057125	4969.572281012947	4984.475907173191	4945.705393382473	4912.190311194286	4857.692168551939	4809.258959093705	4789.957437367737	4857.153232614462	4890.505657940261	4912.566084649983	4953.534264812921	4935.121974670267	4953.36	4989.512959866221	4988.291913971216	4921.58	4885.42	4917.940155710291	4940.329522817404	4993.379247810595	5049.5576938730255	5090.04	5065.313673348067	5114.300763158133	5140.002538909582	5126.343042437354	5110.200668896321	5060.460897548734	4972.756780114964	4961.685079387333	4977.888148667601	4936.252548818643	4952.17	4955.5015510314015	4967.691712222357	4998.34	5026.353805073431	5012.556786975722	4957.341761426979	4961.684231884059	4978.962551603436	4992.341444406344	5009.652988879932	5016.56	5022.477107446482	5027.380518283315	5034.972202058349	4981.245512524017	5014.3178769657725	4977.4733064114425	5041.855118481935	5010.605613570057	4969.571692876965	5020.615887177115	5029.6755007827505	5001.128371166296	4993.493735204112	4964.968583220665	4952.9338842240095	4973.333516164995	4976.345930880712	4936.667032818194	4974.418960981046	4995.364664437011	5004.199333782836	5000.806872932024	5014.3375470527035	5058.180275606746	5050.109451290398	5101.777804641085	5018.409835551794	5018.346205334156	5020.599297972268	4950.096716490177	4957.6499113375685	4983.511903743749	4955.917538749237	4958.245646097129	4976.620297667878	4968.634927942444	4908.68	4879.5203697008055	4899.5	4887.95	4888.618652056085	4875.3	4892.804454758491	4895.541642208723	4855.174245669033	4885.639079649905	4864.279557428872	4881.541718852508	4934.3375905031435	5011.360319522374	4969.890540883405	4938.694289436243	4941.629615394034	4968.625887216648	4955.386230760798	4972.2222445395255	4968.336712117315	4935.863987387662	4917.493525064797	4910.2171601624605	4880.810691988767	4908.6492699934615	4917.8	4945.2613357945165	4900.202324438571	4870.769029813254	4845.443470572408	4825.525131872959	4826.212575444438	4837.843895965479	4857.811568201098	4856.653464765593	4851.1116202319035	4825.641528793125	4815.149999582215	4770.873703641217	4714.113866910986	4715.993606432619	4708.604292897696	4740.884000627408	4757.918949690457	4789.892814349611	4781.831301470853	4795.811401888984	4825.853127754041	4774.286705685618	4683.668043136986	4635.397179645686	4581.915218188877	4477.108869565218	4424.702939907217	4421.578819044866	4454.908562852754	4456.809698030626	4470.967724373454	4503.3	4498.22	4499.581487378017	4424.028835323274	4285.630092008378	4213.721108862177	4215.325739496276	4181.195225631613	4176.333349519573	4176.3933987662585	4182.371186411317	4172.707364560524	4198.1902974305685	4223.284481088829	4196.646828254569	4227.092395841846	4196.122581246336	4186.5269849737715	4193.100061897825	4169.213360656926	4142.496336996337	4148.994226332914	4117.764053566389	4113.383280730842	4103.5258986537765	4107.133082796304	4079.525829366162	4056.0202791250636	4020.3248298024228	4011.3313878875642	3993.7261944257125	3980.252319202537	3938.6723682142706	3932.2180121891365	3903.719448208719	3868.5376783682477	3837.2264476061027	3784.175769062208	3714.0933058168625	3664.2036129060184	3603.0269772732454	3480.016654614482	3338.503887959867	3264.609756097561	5919.4	6487.093085790606	8663.041758580612	9274.816091942084	9058.32	8526.039186236085	10418.325937694804	11155.432150337896	11843.002765847557	12922.046457399103	12987.515248568674	13975.093591323304	15106.212518258535	14121.517765463674	13196.707878273699	12221.853842355686	11936.268286718256	11272.054024163326	10967.42296407247	11031.738991143655	11447.14749227471	12277.16021400302	12019.558785086749	12343.223559788075	11976.428940472239	12343.319777522425	12460.110183258497	12451.2	11997.768523199486	12187.203151065802	12396.58028348463	12452.56631910289	12580.966547406082	12776.939022796294	12658.662654667623	12840.373019950237	13274.825668222264	14091.349811788927	13958.391964687298	13942.810006065178	14010.200310312726	13571.522013400448	13834.00513448584	13832.5	14016.501284078426	14185.183219209279	13917.118230915195	14460.214402725163	14059.292198484745	13903.523023825144	13798.040463409245	13872.804088127585	13903.93144409938	14545.494003421936	14873.708308396408	15111.820429305582	15204.59124438379	14832.643652504017	14806.987109574287	15079.453044540001	14792.19848377251	14972.406226735853	14618.387544574629	15179.028831762977	15326.735933987607	15963.381390737852	16473.45487118054	16983.328992508577	16559.8	16375.615952091668	16019.868400119263	16039.450149428714	15600.26114908523	15913.888936413623	16097.105963215823	15605.68761726079	15238.756571291406	14610.473201139452	14882.096581980093	15135.472843610438	15451.674787792395	15367.873413455342	15148.133942048717	14858.204315736648	15317.715000400756	15840.734854763692	15603.97214928824	15462.98517554888	15525.546569555569	15869.178772917898	15910.920112605565	15864.326521818004	16089.503857174348	16561.84662274343	16570.85035711048	16300.709658082655	15801.625361051985	15492.482524373027	15677.505849294916	15767.5	16141.912812336373	16219.055744500447	16301.92265768524	16610.727441212857	16766.806518681587	16903.762800521195	16755.886212362824	16841.085063507573	17390.653848499205	17179.63073925222	17282.944813714712	16663.79489045308	16150.34530723052	15814.427772239864	16616.569922024195	16658.440986978978	16322.485024257958	16863.73080633999	17069.10349751839	16803.43262098813	16304.023939447283	16106.263594632883	15908.543744246614	15588.099256717118	16183.077066082336	16881.966532118557	17183.49400530504	17373.473156619402	17312.65395426295	17325.385464099207	17422.354335881508	17025.433804664557	17156.90101250744	17276.944738168324	17662.038361021256	17401.444126139955	17827.136681763917	17722.57163296365	18067.33110367893	18554.68015501694	18784.10898568852	18988.42997180498	19034.272446268795	18963.257349058265	18647.923058869193	18080.885414369117	17760.010072807177	17648.933254216565	17643.62727011184	18255.83393414289	18144.043056272585	18254.604684065132	18046.779577200294	18055.453572433256	18016.6	17885.024093645487	18031.509217391296	18709.172136148452	18509.119711065294	18374.045353130048	18172.860199778224	18555.90535695995	18545.81458389929	18526.530556804973	18597.39010798406	18720.699806091226	18580.195572119843	19209.113988483576	19173.907057211985	18996.76855920444	18690.389129545296	18879.765121326407	19167.467942787993	19378.577547113655	18639.442485590276	18759.10281612466	18747.975117056856	18867.857774804907	19237.573481847976	18959.959139353403	19332.552307692313	19541.96218369196	19235.483601323485	19239.55168764596	19655.98848210613	20285.900291524333	20635.799751962146	19612.922365045433	19450.281321495564	19490.93129261752	19068.251477220765	19509.768395771145	19911.618495028288	19523.905990398103	19397.593238115383	19396.207078401498	19217.590862930418	18985.92713453301	18678.427171653257	18656.241078742405	18625.212322536558	18830.002868640728	18863.437645942493	18157.785375287236	18556.65624644506	18477.975194335355	18612.70771701385	18295.146469968386	19166.471461799967	19771.539090925806	20010.924514220962	19883.631147503173	19974.061951440344	20087.33585085972	20177.01001486436	19949.398690069927	19876.605271762484	19749.229099328768	19619.27619227498	20120.840198693255	20360.74330042313	19606.838666967546	19714.02520204268	19889.739097227168	19595.54875664258	19480.82768524659	19481.017425753944	19589.671058701417	19005.03547660071	18690.923962654095	18762.002748597308	19310.833643729857	19620.508507891802	19576.04922428653	18980.50076952673	18879.07589668095	18529.759852326748	17823.978751557293	18068.951199607473	18202.84103562892	18358.461518222623	18483.091978326942	19012.062911575118	19400.570750427694	19584.472086203285	19696.51547535508	19341.080037625397	18312.686071614233	17800.289368986676	17592.465558220043	16303.08668896321	16148.870428309418	16232.231934365576	16379.404673819821	16410.634076327402	16865.318954595215	16955.08041234128	16726.50560242774	16175.107641911394	16084.038522189696	15302.834103352588	14502.361227938609	14354.068478706142	14264.27598962301	13771.729449040677	13933.633851358707	14355.198689440047	14498.158147622327	14383.7	15161.839090404308	15161.48863654495	14972.236255542015	14545.320033207596	14911.647995020901	14819.598733897583	15492.42653543608	14636.113886113904	15175.836395968045	15028.653235382797	15524.641822613743	15156.148819875772	15191.082761960728	15093.984718690794	15465.071576399361	15127.708480638328	16051.598903511198	16240.275973662665	16185.494599856665	16969.356462253225	16757.174366446932	16889.266466372992	16832.661837937947	16989.959964364287	16666.826884574242	15632.54084816352	14749.253947895346	13393.093926932044	9650.29	5122.719129240341	3730	5460.1	5987.2389114834505	5919.237882777106	6001.91	6177.761659502697	6134.964207213446	6273.896917904782	6578.99	6843.52	7002.104308298881	6936.194328044082	7110.584674962425	7183.398024613893	7195.3905134034285	7138.13	7133.275798286704	7027.8025334994645	7029.8358032232545	6972.697488561052	7092.578869894614	7290.006192950601	7447.629630226074	7617.014857267125	7588.846264502716	7662.747875897843	7735.650320644173	7731.644693291473	7756.537674388414	7733.59	7847.6400612483385	8010.865719063546	8130.359993128157	8113.721575795286	8189.782785530312	8355.088660959467	8579.46	8692.743707334555	8811.59	8881.657120946267	9012.07	9042.996917560253	9083.472691228268	9103.278769607612	9129.636455069818	9227.536035892872	9227.700502135449	9284.117355130636	9360.47	9412.95	9469.530521384017	9542.778413722177	9567.980311535954	9534.658152173912	9868.442240731307	10006.293956463063	10092.011449314206	10111.072725743545	9996.484403040773	9940.833484496345	10027.134433341595	10106.571904001627	10145.976788630986	10164.778455779751	10224.082715383833	10331.862158013048	10489.65621016853	10654.603746686686	10654.192515039396	10740.613966555184	10727.835396216866	10702.748210736818	10572.64606068219	10613.47289738002	10567.977835723597	10442.023652091966	10475.412044212417	10481.11913096975	10584.754279266745	10436.6	10453.181307952656	10492.357615299881	10508.616776991556	10560.566988289382	10564.258515613059	10785.948840338879	10874.028096570686	10835.895434922999	10872.484678002627	11002.63368064449	11045.732581428234	11121.565188518081	11136.009618576656	11220.586841525237	11260.71680518275	11186.7	11131.534389168255	11087.011187861051	11060.271386207092	11071.071421475639	11113.12111463825	11145.754352779128	11220.53481087192	11326.274586650336	11334.138511399931	11307.89035650951	11326.449458814894	11328.35433159759	11303.26557156815	11273.868279960787	11197.150787405264	11222.950206983653	11243.936534146831	11156.868711604933	11116.156771410739	11199.12861814218	11322.780129056944	11285.565342983798	11186.010602487351	11178.348235425457	11141.368500642455	11131.307863700795	11205.77348582354	11139.620075216142	11096.560144142933	11142.797901049475	11183.35256833122	11171.092432245414	11213.95734634272	11210.71513481435	11268.36407880049	11269.024187768753	11252.846762191524	11111.026893297296	11052.099610574058	11274.121804009723	11357.74422939854	11418.232332115225	11476.213255725044	11431.630748327758	11454.211296814801	11429.173496116231	11447.103873534244	11505.287539430037	11404.327876547557	11413.730690245036	11343.846874057534	11313.943923122082	11455.017315783794	11336.67165641745	11378.201225561716	11480.147300846222	11426.160987316041	11441.570690179386	11348.806207607913	11314.614004849276	11227.362608695654	11292.574956521737	11372	11250.795657072622	11243.946247812282	11257.788286743651	11327.847075693946	11475.342174759184	11379.123420723317	11286.12230039849	11275.735301181243	11328.2	11469.410859099797	11405.109082580235	11219.997456059205	11247.810173984202	11241.719610581371	11310.51307105244	11199.841507992562	11084.658507080341	11057.655113676796	11166.873217391305	11239.60386176143	11130.249165368024	11366.580677814934	11379.74783946488	11286.283160155572	11268.54919602949	11231.463864863295	11247.110859728506	11306.420112496198	11256.127972312885	11272.619731993755	11273.491647750421	11348.008282852703	11292.082253624681	11195.206109851628	11191.66339120532	11174.606380587622	11088.980995422156	11244.314719324973	11240.886242490715	11055.172793702804	11085.109021061198	11130.495689284531	11089.93509714384	11076.645154127127	10934.441868779655	10847.783464154889	10829.754769867808	10764.733352774461	10893.035457910317	10885.781348788198	10924.346275421958	11035.47504961594	11215.082418898619	11358.897525083612	11122.009289713409	11111.870041082959	11115.627355072464	10975.744292960075	11052.181559574745	11100.377729962347	11115.839682619198	11097.85555696673	11032.417074309758	11028.988703778781	11109.647299307417	11031.889086553292	11057.062964742601	11000.357248841836	10901.580552246161	11028.88410602391	10943.000439174351	10917.039838535593	10813.964831650446	10955.36309076904	10887.222779635822	10905.12582813981	10927.33230729768	10822.53670483172	10766.915499737011	10642.219007074767	10571.50441091062	10603.045405344566	10614.977185676918	10773.960938691282	10818.43117731889	10805.14336575066	10746.474156800647	10749.903606188107	10714.641623118727	10623.719788590639	10541.878409865432	10374.147598513327	10258.465075585285	10253.882624878628	10114.318345386344	10082.077723320239	10135.936074314763	10120.69482342496	10262.93483952819	10218.428920695142	10225.238477573646	10228.031463542842	10006.207886160357	9750.688819907711	9757.108962034845	9717.151854977468	9463.708186392634	9539.053426762528	9753.237444307752	9812.046720712178	9800.500746467947	10153.896844049019	10030.27049222345	10249.990399784805	10219.653738836021	10266.1	10434.437629647913	10510.536391506042	10349.431401931415	10427.065664934596	10445.233604011011	10485.105082268325	10760.335680278795	10715.109204924598	10730.509790549335	10633.116747370817	10626.8	10777.39867008434	10831.332589088677	10783.78628132737	10811.96512391345	10659.780043750336	10580.66868846937	10515.936284095405	10186.127763623845	9975.000596266382	9604.405348187754	9484.766735937475	9146.793414762995	8107.873962877699	6396.240474199726	3910.9756097560976	4094.2	4163.390958131032	4226.551815745155	4251.4644763081915	4278.33	4296.98	4352.265279898629	4416.589392692135	4466.426990182238	4518.666305722612	4534.85	4597.586895589888	4621.0633745675195	4635.138367907549	4589.872133963677	4603.098332492585	4601.204447832644	4592.298760787919	4574.266050433962	4596.5185972486715	4656.442382878493	4695.481283163533	4755.584831270284	4754.366117854827	4767.94	4775.039786807875	4801.188016403217	4793.328971059139	4827.249565044226	4855.076181649676	4889.233627966237	4928.246641340601	4936.376876409738	4948.914235190097	4985.1655034406585	5045.697789278904	5069.9762851102205	5107.487421264795	5133.313072576341	5166.528100163194	5177.461421232286	5194.912891538514	5216.48	5234.05	5253.181992522896	5277.755045550734	5286.502262443439	5291.898121980196	5306.420765569835	5352.698838783082	5370.986171280213	5372.4688192653975	5385.86	5442.911116617726	5499.9669248371765	5528.107075850979	5499.100102868056	5490.935148588806	5503.677875403889	5517.396547565346	5531.778201567438	5534.546967188524	5536.889183592106	5554.164467775618	5608.637068918252	5637.170938960488	5682.304217732799	5702.624712541537	5711.0359384615385	5722.649648515501	5703.172169633063	5687.956150130063	5673.474971050403	5689.63	5676.749916772089	5666.023661187699	5658.266236669087	5672.722504161628	5635.256482451546	5638.83	5668.737056955873	5675.392395753732	5672.1116257732265	5692.932669467683	5724.737336949255	5748.885556324775	5731.638629532403	5768.773793632378	5792.830360156155	5825.463642637556	5821.423656793629	5834.780847381187	5857.767136874587	5880.156157147574	5909.635718681864	5888.299033763565	5884.39	5864.895018333065	5863.532477423567	5869.229356801391	5892.169780792581	5894.352352913467	5915.781953930944	5938.2260229833155	5959.0546077172385	5971.886955580956	5947.86	5937.168999661794	5963.996861909966	5979.287199160601	5979.513146385388	5968.389769711217	5933.06	5941.0094185819025	5980.64	6008.728022605976	5997.125811118192	6033.2558283445205	6014.58	6011.411139303921	5990.854325128082	6005.122784138221	6016.940086133122	5979.160730399023	6002.900620459001	6021.508711797947	6017.874312074732	6019.73	6035.739102832458	6037.082680954593	6048.809065934066	6063.306317288604	6031.3985797406895	6030.149512072205	6069.676965111391	6086.268846976259	6112.2354396580795	6129.014755419633	6136.914924749163	6152.122121227248	6157.040070333815	6187.1240671430705	6160.583460429669	6145.863873731151	6161.256247771474	6134.094842836372	6113.4012511664105	6135.372154493473	6155.016569568813	6158.43	6157.5101613880715	6175.478793658469	6172.178379804339	6163.539693950908	6168.558345352332	6188.54	6182.192115942031	6192.431451487203	6190.794761945054	6186.659579868982	6197.927236371572	6225.495544402336	6242.774690602051	6274.639985036674	6265.304899309756	6247.000182345407	6265.882698534119	6292.567212501505	6302.012897601937	6276.765263644774	6254.887203799901	6283.715011919164	6284.156883761472	6300.163537599881	6247.19	6274.100223261938	6314.146136008919	6355.152802675582	6344.171248025982	6397.644521739129	6369.318086956519	6385.702403650799	6426.879491495906	6441.215087228902	6486.508946935417	6498.53	6515.855005305505	6536.524416506606	6518.890836478578	6553.114804815696	6582.026473410026	6588.745294157257	6615.795365439757	6594.005983205668	6607.2151991609535	6663.532813781788	6718.485848013396	6691.742253756334	6715.472823827173	6772.441114042748	6804.380062544973	6839.5043278860885	6820.6301920876995	6832.752945191453	6846.821081609901	6855.159204614837	6947.123109864619	6983.366174920969	7113.484761734359	7213.39	7340.48	7335.127048783301	7389.226394611874	7422.951943401463	7539.976537532516	7589.081644185162	7653.636021374787	7704.592366162264	7832.361012155124	7892.843133934493	7975.639593190277	8001.185072199707	8102.169213715212	8229.683986811831	8302.655152071626	8379.019880820042	8481.951502624386	8570.047817437433	8610.345919780704	8708.301724513452	8788.024061017626	8944.69	9061.497951260537	9234.090345203542	9329.203283314097	9355.74	9463.445277532432	9506.490943181003	9638.5	9770.16	9970.981405491835	10224.958875074975	10440.717067060534	10672.187630041768	10816.94345567268	10990.675172243728	11075.78618311037	11173.580314778783	11247.443759345266	11396.514082447586	11463.985450167223	11579.754067321179	11770.896784998487	12019.4	12327.395630506202	12713.087335934342	13055.026887860648	13309.742361880975	13508.510371329092	13813.231173572245	13874.141381349751	13827.733434906539	14036.541587287878	14321.506238252441	14421.855137208715	14792.996157027275	15481.468326035405	16001.189008022102	16547.811950027157	17255.26243850157	17660.612316160365	18240.9	18759.664340715964	19177.77798524051	19737.250545593186	20384.387722905005	20570.07958707959	21096.531759862795	21467.974546150508	22186.72677794835	22830.27167195974	23136.700865490347	23578.525414076077	23928.156788777418	24197.69040873078	24804.997911744354	25019.158818134234	24889.361553120794	24920.29870428985	24794.620741255385	24688.24542719268	24237.030627373515	23402.93121528088	22914.336314631088	21902.28372650567	20767.26422487037	19219.111531889874	15440.455853913296	9582.45	5168.926829268293
Dm1234CyOM1_20230810_sl1_ser4_	0	0.00334448	0.00668896	0.010033444816053512	0.013377926421404682	0.016722408026755852	0.020066889632107024	0.023411371237458192	0.026755852842809364	0.030100334448160536	0.033444816053511704	0.0367893	0.0401338	0.043478260869565216	0.046822742474916385	0.0501672	0.0535117	0.056856187290969896	0.0602007	0.0635452	0.0668896	0.0702341	0.0735786	0.0769231	0.0802676	0.083612	0.0869565	0.090301	0.0936455	0.09699	0.10033444816053512	0.10367892976588629	0.10702341137123746	0.11036789297658862	0.11371237458193979	0.11705685618729096	0.12040133779264214	0.12374581939799331	0.12709030100334448	0.13043478260869565	0.13377926421404682	0.13712374581939799	0.14046822742474915	0.14381270903010032	0.1471571906354515	0.1505016722408027	0.15384615384615385	0.15719063545150502	0.1605351170568562	0.16387959866220736	0.16722408026755853	0.1705685618729097	0.17391304347826086	0.17725752508361203	0.1806020066889632	0.18394648829431437	0.18729096989966554	0.1906354515050167	0.1939799331103679	0.19732441471571907	0.20066889632107024	0.2040133779264214	0.20735785953177258	0.21070234113712374	0.2140468227424749	0.21739130434782608	0.22073578595317725	0.22408026755852842	0.22742474916387959	0.23076923076923075	0.23411371237458192	0.23745819397993312	0.2408026755852843	0.24414715719063546	0.24749163879598662	0.2508361204013378	0.25418060200668896	0.25752508361204013	0.2608695652173913	0.26421404682274247	0.26755852842809363	0.2709030100334448	0.27424749163879597	0.27759197324414714	0.2809364548494983	0.2842809364548495	0.28762541806020064	0.2909698996655518	0.294314	0.29765886287625415	0.3010033444816054	0.30434782608695654	0.3076923076923077	0.3110367892976589	0.31438127090301005	0.3177257525083612	0.3210702341137124	0.32441471571906355	0.3277591973244147	0.3311036789297659	0.33444816053511706	0.3377926421404682	0.3411371237458194	0.34448160535117056	0.34782608695652173	0.3511705685618729	0.35451505016722407	0.35785953177257523	0.3612040133779264	0.36454849498327757	0.36789297658862874	0.3712374581939799	0.3745819397993311	0.37792642140468224	0.3812709030100334	0.3846153846153846	0.3879598662207358	0.391304	0.39464882943143814	0.3979933110367893	0.4013377926421405	0.40468227424749165	0.4080267558528428	0.411371	0.41471571906354515	0.4180602006688963	0.4214046822742475	0.42474916387959866	0.4280936454849498	0.431438	0.43478260869565216	0.43812709030100333	0.4414715719063545	0.44481605351170567	0.44816053511705684	0.451505	0.45484949832775917	0.45819397993311034	0.4615384615384615	0.4648829431438127	0.46822742474916385	0.47157190635451507	0.47491638795986624	0.4782608695652174	0.4816053511705686	0.48494983277591974	0.4882943143812709	0.4916387959866221	0.49498327759197325	0.4983277591973244	0.5016722408026756	0.5050167224080268	0.5083612040133779	0.5117056856187291	0.5150501672240803	0.5183946488294314	0.5217391304347826	0.5250836120401338	0.5284280936454849	0.5317725752508361	0.5351170568561873	0.5384615384615384	0.5418060200668896	0.5451505016722408	0.5484949832775919	0.5518394648829431	0.5551839464882943	0.5585284280936454	0.5618729096989966	0.5652173913043478	0.568562	0.5719063545150501	0.5752508361204013	0.5785953177257525	0.5819397993311036	0.5852842809364548	0.588629	0.5919732441471571	0.5953177257525083	0.5986622073578595	0.6020066889632107	0.6053511705685619	0.6086956521739131	0.6120401337792643	0.6153846153846154	0.6187290969899666	0.6220735785953178	0.6254180602006689	0.6287625418060201	0.6321070234113713	0.6354515050167224	0.6387959866220736	0.6421404682274248	0.6454849498327759	0.6488294314381271	0.6521739130434783	0.6555183946488294	0.6588628762541806	0.6622073578595318	0.6655518394648829	0.6688963210702341	0.6722408026755853	0.6755852842809364	0.6789297658862876	0.6822742474916388	0.685619	0.6889632107023411	0.6923076923076923	0.6956521739130435	0.6989966555183946	0.7023411371237458	0.705686	0.7090301003344481	0.7123745819397993	0.7157190635451505	0.7190635451505016	0.7224080267558528	0.725753	0.7290969899665551	0.7324414715719063	0.7357859531772575	0.7391304347826086	0.7424749163879598	0.745819	0.7491638795986622	0.7525083612040133	0.7558528428093645	0.7591973244147157	0.7625418060200668	0.765886	0.7692307692307692	0.7725752508361204	0.7759197324414716	0.7792642140468228	0.782609	0.7859531772575251	0.7892976588628763	0.7926421404682275	0.7959866220735786	0.7993311036789298	0.802676	0.8060200668896321	0.8093645484949833	0.8127090301003345	0.8160535117056856	0.8193979933110368	0.822742	0.8260869565217391	0.8294314381270903	0.8327759197324415	0.8361204013377926	0.8394648829431438	0.842809	0.8461538461538461	0.8494983277591973	0.8528428093645485	0.8561872909698997	0.8595317725752508	0.862876	0.8662207357859532	0.8695652173913043	0.8729096989966555	0.8762541806020067	0.8795986622073578	0.882943	0.8862876254180602	0.8896321070234113	0.8929765886287625	0.8963210702341137	0.8996655518394648	0.90301	0.9063545150501672	0.9096989966555183	0.9130434782608695	0.9163879598662207	0.9197324414715718	0.923077	0.9264214046822742	0.9297658862876254	0.9331103678929765	0.9364548494983277	0.9397993311036789	0.9431438127090301	0.9464882943143813	0.9498327759197325	0.9531772575250836	0.9565217391304348	0.959866	0.9632107023411371	0.9665551839464883	0.9698996655518395	0.9732441471571907	0.9765886287625418	0.979933	0.9832775919732442	0.9866220735785953	0.9899665551839465	0.9933110367892977	0.9966555183946488	1	3331.6	3371.12	3390.6695487644706	3405.321433889863	3400.780018819172	3415.953000212634	3422.0130634267066	3449.7964439492334	3477.121742990876	3506.0412255198466	3536.5383967783214	3547.801959462556	3566.2129820808905	3585.9904975745335	3594.4164441669586	3601.6264336274626	3593.6488492801623	3600.168822224168	3602.249006999652	3604.425279810711	3616.0929046814435	3621.8729365636686	3626.6466698900886	3634.943290671593	3642.1257986739397	3654.2193402211333	3664.3809290967856	3656.42	3659.173438017624	3651.907469375523	3667.0405013602203	3668.0686193014817	3678.6762184159143	3699.3273202639325	3715.1935619550122	3718.2507254362986	3703.8703656847906	3709.8927528736745	3710.570611716474	3715.991241403691	3714.630021575281	3724.354889244064	3729.0851676129732	3726.307589280429	3715.0221481830013	3730.6046774368606	3742.2306704574644	3745.8974540324066	3759.599468649067	3755.623177968069	3753.419593591152	3753.5096342132565	3770.1307622241156	3769.789626520514	3777.9985259933505	3772.52	3772.1217910164883	3768.472774957007	3773.965202820771	3772.3123700367782	3775.7101256096307	3774.302587409228	3785.1410380555826	3812.404030955965	3820.8330190208185	3819.005444043756	3813.912250119186	3812.221982893404	3817.9451166608465	3818.7366841216285	3803.2854100106497	3806.596154732814	3827.3531532675725	3829.3655216267107	3815.1018527588476	3810.6848860325554	3803.322245370151	3818.352809175578	3816.6410064764304	3812.7305731037613	3823.3501717928107	3826.162181788428	3815.412199718181	3801.372607038629	3781.29	3784.593763044752	3784.9116115594898	3796.5862004961527	3809.0138817531843	3808.1564933176464	3792.9393775639655	3782.198257452806	3777.7809628687223	3772.8973488865327	3771.045010606041	3785.719128423552	3776.146086568381	3800.1657713614236	3813.2920063992583	3810.577152789156	3825.124261587155	3831.9821936729822	3848.7881424085376	3870.392361841057	3876.751033228633	3867.4908852116832	3871.2841351107168	3871.4000436649444	3867.153204443293	3881.27	3886.6201885644577	3883.0534928103093	3895.025061608872	3868.4866779536574	3868.0969522822556	3864.196885588638	3864.840147558027	3864.488347500712	3875.984380958335	3885.565117462815	3886.5006957270507	3873.2518179579647	3858.307016560478	3855.4852238685125	3862.45	3877.4660081311936	3891.771298944485	3918.5783938429304	3905.909491322636	3905.317192619203	3913.909661835749	3914.490540469465	3898.2719425528826	3887.9644296900865	3907.074391533083	3907.5964881399063	3901.034567870762	3897.0978970492047	3877.2419709322935	3851.167495337762	3853.648872586039	3865.0749274746395	3875.6657489359864	3890.497684843988	3884.9989908095986	3886.2202496515524	3876.5527432126696	3878.3886385902197	3889.786493699537	3884.1251981399405	3904.7121104630987	3913.880286599654	3916.373565389376	3898.692940349067	3900.470560569546	3903.424533787879	3911.2577096916125	3921.7157313707457	3891.216191352346	3891.3037170820853	3888.7369520603793	3883.5322991925204	3884.0313013913783	3893.890405094946	3907.3258005506386	3919.9604272305533	3932.276587087527	3959.7374703244245	3965.982097913328	3969.018025613232	3968.6738281189682	3994.9808024899526	4034.0026947673246	4061.913841698663	4036.988041695984	4026.357512375201	4026.0924707319114	4013.878586312159	4002.075902034152	3987.3652018355738	3995.7339937100046	4000.3852006840157	4001.226160029228	3962.1570906135717	3938.8762421846764	3915.6965381121304	3911.4900811782613	3905.101409460105	3919.380014318932	3930.08	3945.181041404556	3940.9698110700124	3942.265447225348	3950.6150359414655	3949.726716397317	3946.379326066233	3934.856148958803	3929.4287043491054	3924.9778288204275	3934.6126087920347	3933.9976018875877	3913.967567881366	3895.2794369367916	3916.704275880843	3925.509978263531	3935.459527868511	3902.956645729668	3897.641927964508	3891.135597591249	3877.4549940535258	3868.8629915811325	3866.0912296588103	3867.3869538634426	3868.506363158839	3871.3333411137824	3870.4182240802675	3872.2392763575003	3884.995343493768	3886.368528090267	3884.2066056053113	3875.4763756102707	3893.7402839396627	3871.628841356434	3886.2330378411066	3871.6605468841044	3875.099970917551	3879.081863187949	3863.571994576552	3875.3026424144796	3876.3785622944833	3887.8669263226225	3878.1953055562303	3850.6655660561773	3852.0689754761784	3852.0155645649847	3862.385018160895	3861.6237982464063	3862.450777955504	3850.2793114303286	3858.14	3842.829476403375	3843.4298656287115	3834.5154672963336	3852.1212028149075	3857.1932718671837	3833.761380664556	3836.4850071008514	3828.5264650283552	3822.9549245471094	3817.1213071348943	3821.611193800988	3828.5695562113824	3833.5029378398544	3834.5592663564194	3815.058021567516	3785.238403645482	3781.673305654442	3773.172754710825	3774.0205024118063	3782.818003618131	3762.3670411985017	3770.4660143721735	3757.319544655082	3740.300343869236	3741.4355424976643	3748.2208490105904	3764.630585942352	3752.147511439099	3745.85	3732.2834988998984	3732.38	3727.688338174134	3742.586018653337	3733.3491870159955	3735.676237159479	3719.1095921875544	3724.5808578980586	3715.169168374776	3722.4980647757934	3708.892938617088	3704.4905862004352	3683.696919693746	3682.366847188411	3681.8219513271847	3673.6558715601213	3663.9621994262825	3663.0016195837848	3661.1015796019715	3657.3558159703457	3641.7425274149327	3624.1004738280185	3611.9620789763344	3595.9353619471462	3577.703261838079	3546.0640332480743	3509.4552741944044	3477.982386543954	3374.8774377794043	3246.1972411480638	3228.7105263157896	0	0	0	0	0	0	0	0	0	0	0	0	0	0	0	0	0	0	0	0	0	0	0	0	0	0	0	0	0	0	0	0	0	0	0	0	0	0	0	0	0	0	0	0	0	0	0	0	0	0	0	0	0	0	0	0	0	0	0	0	0	0	0	0	0	0	0	0	0	0	0	0	0	0	0	0	0	0	0	0	0	0	0	0	0	0	0	0	0	0	0	0	0	0	0	0	0	0	0	0	0	0	0	0	0	0	0	0	0	0	0	0	0	0	0	0	0	0	0	0	0	0	0	0	0	0	0	0	0	0	0	0	0	0	0	0	0	0	0	0	0	0	0	0	0	0	0	0	0	0	0	0	0	0	0	0	0	0	0	0	0	0	0	0	0	0	0	0	0	0	0	0	0	0	0	0	0	0	0	0	0	0	0	0	0	0	0	0	0	0	0	0	0	0	0	0	0	0	0	0	0	0	0	0	0	0	0	0	0	0	0	0	0	0	0	0	0	0	0	0	0	0	0	0	0	0	0	0	0	0	0	0	0	0	0	0	0	0	0	0	0	0	0	0	0	0	0	0	0	0	0	0	0	0	0	0	0	0	0	0	0	0	0	0	0	0	0	0	0	0	0	0	0	0	0	0	0	0	0	0	0	0	0	0	0	0	0	0	0	0	0	0	0	0	0	0	0	0	0	0	9920.2	11525.229699706324	12223.652269793856	12826.678510297865	12672.576144689328	12988.7	13244.125591362323	13514.891109236954	14238.879521072238	14575.902385668647	15054.535130589493	15075.645773880437	15530.18798006215	15891.260123267753	15973.976828894234	15985.58922286871	15966.476115216783	16299.322527196744	16278.472151852438	16521.90250758794	16418.98570548957	16668.27140162174	16716.576346139205	16822.499276340495	17025.26824598529	17157.684476111754	17233.93628069076	17159.840742468106	17277.637830667252	17242.884000235834	17386.28554425159	17594.446985434923	17967.018626635992	18149.42201537221	18809.398612376404	18851.01712092529	18774.793104270288	18827.724321057063	18851.290830546266	19246.93444740962	19504.633819733805	19661.917545811975	19452.590620759984	19180.01695427687	18978.265430607305	19272.81821382461	19778.333237657866	20263.29104946545	20419.008162663795	20221.89522948779	20423.49834788243	20284.552613209376	20417.259359859196	20521.124547112275	20690.225002179755	20439.37401193114	20507.205255735364	20575.78635501225	20501.792737183816	20334.255661567244	19954.848348041513	19942.59565769874	20386.335647406726	20748.072070032176	20829.30532391378	20565.601489411343	20349.48544477238	20629.5	20581.411094030696	20695.96632484217	20535.490855211374	20734.78087438865	21094.62209121827	21139.11136210337	20887.415240480823	20752.6	20716.223048446063	20763.737632367156	20517.770378830246	20556.921566401033	20789.950486522408	20790.583133039458	20878.800461776143	20522.247728356404	20523.771938410024	20482.8	20644.862749417553	20885.65732551892	20737.182431693356	20818.783646410302	20739.404593307747	20755.35102929871	20823.24897740554	21016.437281996903	20640.000618143487	20900.152905417017	20822.73863878952	21216.88752405057	21291.175828314466	21166.55638230541	21068.65352900473	20905.01995178319	20982.696331920655	21281.91728937729	21369.21648206315	21253.382742688027	21451.257429979873	21567.24629876314	21563.984178515653	21627.85240430312	21759.22922150177	21696.81530399511	21797.848253577085	21615.493278018756	21605.415036035607	21713.82755388941	21655.006776646253	21962.471346646602	22205.587441002728	22577.376742893368	22727.37460689862	22487.69721999707	21970.732771560073	21781.367369817453	21909.064881636234	22228.53651266303	22607.719339922925	22386.58133847456	22375.59660406483	22225.206062221616	22551.933252818035	22448.503030453037	22519.16385484764	22444.77221945492	22603.65405325206	22972.295151273713	22871.09023312641	22835.650335065224	22574.048351648347	22246.41955211689	22125.460114359696	22465.84000381875	22681.77236583578	22705.51981051513	22931.890001323027	22900.030660312048	22886.443580316743	22615.205306331787	22567.87437463722	22441.775064016525	22416.66998657908	22701.323302959667	23154.44457650387	23030.563172005863	22777.871209792444	22720.233042985976	22942.883444662217	22856.225194069164	22840.342767827748	23064.791765252463	23117.72442948436	23267.88348207961	23431.55207043737	23419.441807251915	23532.772107146597	23466.486561965376	23638.797336744603	24159.590944424013	24384.223441017613	24399.879842627164	24208.810189088283	24409.96644071048	24695.1	24827.18297810463	24810.019487262147	25070.826892855697	25379.54002064342	25142	24856.899361237298	24862.228532317007	25162.61127648234	25272.229730098996	25314.26756789672	25252.97454130591	25002.51243916249	24618.87222557549	24644.169654717603	24699.02478499761	24754.239620099885	25201.064195115796	25705.529240505533	25628.7	25751.856038295115	25853.394111204965	25690.82305958074	25438.127036100635	25079.528472814505	25095.58054892983	25198.468186783273	25743.151549031514	26179.175944196406	26056.28595801499	25859.14078307165	25969.273067848902	26027.954995748736	26062.9	25934.216376539684	26131.17309572148	26327.829565568085	26269.007162052952	26174.29163879599	25960.51417108412	26158.39729419616	26531.887271687592	26692.530548821764	26746.20842809365	26590.83137371982	26850.107803780924	26703.567146380192	26307	26458.271594925962	26839.874001774617	27070.520481523108	27325.283600353345	27212.568163736098	27057.991680342344	27200.273985147924	27242.35535239117	27655.348109952833	27968.527465501258	28134.20788704966	28314.211411442626	28298.403004702184	28547.42985859047	28539.023300246983	28704.900665300105	28944.56963933834	29074.80323542242	29137.57438063833	29204.906218341766	29196.929273433794	29288.35500244164	29271.778310776088	30216.480051084804	30652.576162282687	30536.887195612337	30615.667784124344	30706.889762212715	30749.29096605101	30936.096552551717	31245.096343969944	31348.949964638465	31920.643633135554	32322.69002646227	32096.806938003367	31961.17945202264	31786.09688456961	31914.180765152127	32243.36322138496	32581.79384782513	32398.93877218694	32801.389662693044	32718.41478390775	32518.573683511844	32534.059761261382	32911.22691088349	33848.6	33930.68471286703	34023.16999832192	34091.12415536088	34282.87628761262	34282.60794862271	34562.004302636546	34849.71086397786	34860.83000020854	34242.63422406326	34453.46329577532	34892.208219393935	35083.91261309819	34811.34940551399	34283.00258539678	34271.11432238514	34347.358290090415	33986.7	33802.93782627338	33828.04895655699	33582.756053426485	33679.08845586394	34540.78184179372	34121.98807559965	33502.94882216082	33487.8	33268.34632993436	32328.72403209134	31458.607919285827	30100.907002176566	26489.901802323344	18599.622416352064	8460.808420984107	5061.684210526316	4801.4	5119.606298846219	5455.916643263806	5643.502631811444	5648.805858989486	5803.672120219938	5969.997327531661	6166.949181741114	6357.45	6565.270321398236	6761.799599523294	6831.643363543053	6931.98	7040.538852503313	7068.317519913575	7067.806356651349	7032.009895783392	7104.5479151542795	7117.903443319118	7101.404871076194	7117.833307392694	7160.190285020565	7196.212382325144	7205.560644290398	7214.4918753014435	7221.264058578604	7295.999271051211	7268.7835143119055	7238.4373841602355	7215.8305804728925	7285.687389178864	7268.886792824025	7342.297117559495	7462.1931068373415	7582.0701831734605	7593.635450317795	7556.788336177906	7512.355228293261	7504.137168698529	7548.153383986322	7596.557570539433	7638.436219827078	7593.936329539464	7524.21	7492.799585436881	7533.186735387365	7616.945416251438	7678.410937372799	7675.638108259683	7643.932930557213	7679.728308159167	7636.395015489052	7684.3675330243605	7690.698535007554	7699.875122025048	7646.655413596548	7640.382206613258	7621.339770583931	7581.679029938845	7558.07	7505.064808523685	7486.35	7579.4875717871755	7651.051281993924	7646.392556686753	7609.534110668811	7567.041236475593	7585.959945616306	7578.92	7610.767865234823	7551.769323374685	7592.367861056828	7601.738442487617	7604.119916528484	7581.449231049104	7554.523607368677	7534.014741857216	7508.15	7472.973844860788	7462.364937308174	7520.766720086132	7498.901980437681	7450.713155526883	7407.910226538749	7399.32	7380.881970153208	7417.640718562874	7428.564483066161	7475.819063213686	7436.138762938386	7383.028976720432	7394.148287349449	7365.819546559729	7367.505003670773	7316.6770850955845	7359.881853186663	7320.631560391506	7395.190980875764	7437.355735029501	7433.685185006698	7433.157216263663	7434.586173158456	7460.703474048355	7511.919741997133	7489.640229790048	7476.0540557487375	7476.701792705543	7523.35	7516.091995372099	7524.727712584808	7535.61	7505.950418532585	7526.609839816933	7470.244187851984	7469.903870491624	7468.432773412155	7447.822701764934	7496.999064546306	7536.515143937737	7603.694618538609	7620.510969400489	7571.0818260308515	7465.022772992533	7399.407344780553	7423.469075790227	7458.218193233953	7513.959415942339	7522.090096428938	7484.238251694713	7498.431958861946	7547.8889291465375	7542.3217354177805	7522.1870867739835	7506.7227050389965	7543.59	7542.007118218006	7528.224283898358	7482.350723197867	7451.789861751151	7365.857648382472	7383.942074195089	7425.492165413257	7433.592028677543	7452.042787607096	7421.817601142108	7463.439142434302	7414.95	7386.136187045278	7376.374013777176	7359.934122399098	7382.436523950359	7433.050290070052	7455.952627521798	7426.718716505278	7422.387412699193	7428.542932128868	7446.406063757449	7427.069311073712	7373.086771913739	7432.787051594857	7430.7714183740345	7465.31	7501.888939189564	7488.766785540508	7500.429476400771	7520.445004084273	7535.765195814004	7622.213227143111	8190.356479122463	7929.789834999419	7658.649721910832	7682.561906942352	7716.162676080304	7791.451554518765	7762.371265354704	7804.3769345454875	7834.944383657606	7785.802787378545	7736.6676368922235	7708.775070389667	7738.118711953792	7748.243333404937	7751.647830146549	7712.913181008345	7647.426996948389	7562.988291000545	7539.34	7525.901994744386	7563.151425699477	7638.9080993247935	7750.377739914396	7709.059460263319	7715.331854998494	7711.297530219928	7714.2905781394165	7671.243959050027	7660.8203531031495	7651.4488287919585	7678.993815774956	7724.01	7822.74	7795.8	7763.581773573729	7787.930161261051	7811.804462449846	7828.730772484157	7794.4723191124895	7836.004210842919	7897.118564869204	7839.700553909235	7803.016897045982	7819.754114505533	7889.37	7902.320601474762	7987.135389817171	8025.760180602006	8015.25	8098.965180850247	8070.7838586534235	8047.0292938637085	8050.537663237764	8155.559538598048	8158.1120230001625	8218.060730011306	8211.95	8209.346226552274	8255.836357928752	8244.355474507043	8355.180957306111	8442.872481099463	8511.544871794871	8559.022232153542	8579.565508833914	8649.381566843282	8704.762477282258	8778.499820189161	8836.07	8873.862734477243	8946.91	9012.181003667163	9050.82	9077.909816145037	9206.462368995395	9391.758455770823	9509.026718189763	9545.77	9639.187465621279	9754.408914535867	9775.376933468291	9904.213489409141	10106.008215725675	10251.194719448733	10493.57610826972	10638.985856373756	10659.168325604041	10716.14448352019	10822.20149045914	10986.459274818497	11192.65613059091	11462.600970450329	11597.485860066223	11933.576605892402	12105.05013833395	12228.702996330063	12492.98802844523	12927.610350473797	13461.621926004122	13831.19304113747	14125.917861585924	14492.721073611865	14955.137585191282	15333.985920689123	15895.866546508192	16266.37629420591	16828.515992711917	17002.804145130776	17582.498678394473	18221.785118606473	18866.380391974682	19144.68989373741	19372.568156583035	19853.640173196887	20346.92873846317	20645.64499555517	21239.433225176846	21526.79153502452	21682.944916497556	22176.24694736212	22734.004385803026	22721.42336803145	23041.21709930514	23025.145964116382	22808.757272967236	22396.282332839197	21695.145661896957	20165.13510643945	17375.516438876894	11645.224037779713	5995.724805210115	4712.526315789473
Dm24Dv13CyO_20230725_sl1_ser15_	0	0.00334448	0.00668896	0.010033444816053512	0.013377926421404682	0.016722408026755852	0.020066889632107024	0.023411371237458192	0.026755852842809364	0.030100334448160536	0.033444816053511704	0.0367893	0.0401338	0.043478260869565216	0.046822742474916385	0.0501672	0.0535117	0.056856187290969896	0.0602007	0.0635452	0.0668896	0.0702341	0.0735786	0.0769231	0.0802676	0.083612	0.0869565	0.090301	0.0936455	0.09699	0.10033444816053512	0.10367892976588629	0.10702341137123746	0.11036789297658862	0.11371237458193979	0.11705685618729096	0.12040133779264214	0.12374581939799331	0.12709030100334448	0.13043478260869565	0.13377926421404682	0.13712374581939799	0.14046822742474915	0.14381270903010032	0.1471571906354515	0.1505016722408027	0.15384615384615385	0.15719063545150502	0.1605351170568562	0.16387959866220736	0.16722408026755853	0.1705685618729097	0.17391304347826086	0.17725752508361203	0.1806020066889632	0.18394648829431437	0.18729096989966554	0.1906354515050167	0.1939799331103679	0.19732441471571907	0.20066889632107024	0.2040133779264214	0.20735785953177258	0.21070234113712374	0.2140468227424749	0.21739130434782608	0.22073578595317725	0.22408026755852842	0.22742474916387959	0.23076923076923075	0.23411371237458192	0.23745819397993312	0.2408026755852843	0.24414715719063546	0.24749163879598662	0.2508361204013378	0.25418060200668896	0.25752508361204013	0.2608695652173913	0.26421404682274247	0.26755852842809363	0.2709030100334448	0.27424749163879597	0.27759197324414714	0.2809364548494983	0.2842809364548495	0.28762541806020064	0.2909698996655518	0.294314	0.29765886287625415	0.3010033444816054	0.30434782608695654	0.3076923076923077	0.3110367892976589	0.31438127090301005	0.3177257525083612	0.3210702341137124	0.32441471571906355	0.3277591973244147	0.3311036789297659	0.33444816053511706	0.3377926421404682	0.3411371237458194	0.34448160535117056	0.34782608695652173	0.3511705685618729	0.35451505016722407	0.35785953177257523	0.3612040133779264	0.36454849498327757	0.36789297658862874	0.3712374581939799	0.3745819397993311	0.37792642140468224	0.3812709030100334	0.3846153846153846	0.3879598662207358	0.391304	0.39464882943143814	0.3979933110367893	0.4013377926421405	0.40468227424749165	0.4080267558528428	0.411371	0.41471571906354515	0.4180602006688963	0.4214046822742475	0.42474916387959866	0.4280936454849498	0.431438	0.43478260869565216	0.43812709030100333	0.4414715719063545	0.44481605351170567	0.44816053511705684	0.451505	0.45484949832775917	0.45819397993311034	0.4615384615384615	0.4648829431438127	0.46822742474916385	0.47157190635451507	0.47491638795986624	0.4782608695652174	0.4816053511705686	0.48494983277591974	0.4882943143812709	0.4916387959866221	0.49498327759197325	0.4983277591973244	0.5016722408026756	0.5050167224080268	0.5083612040133779	0.5117056856187291	0.5150501672240803	0.5183946488294314	0.5217391304347826	0.5250836120401338	0.5284280936454849	0.5317725752508361	0.5351170568561873	0.5384615384615384	0.5418060200668896	0.5451505016722408	0.5484949832775919	0.5518394648829431	0.5551839464882943	0.5585284280936454	0.5618729096989966	0.5652173913043478	0.568562	0.5719063545150501	0.5752508361204013	0.5785953177257525	0.5819397993311036	0.5852842809364548	0.588629	0.5919732441471571	0.5953177257525083	0.5986622073578595	0.6020066889632107	0.6053511705685619	0.6086956521739131	0.6120401337792643	0.6153846153846154	0.6187290969899666	0.6220735785953178	0.6254180602006689	0.6287625418060201	0.6321070234113713	0.6354515050167224	0.6387959866220736	0.6421404682274248	0.6454849498327759	0.6488294314381271	0.6521739130434783	0.6555183946488294	0.6588628762541806	0.6622073578595318	0.6655518394648829	0.6688963210702341	0.6722408026755853	0.6755852842809364	0.6789297658862876	0.6822742474916388	0.685619	0.6889632107023411	0.6923076923076923	0.6956521739130435	0.6989966555183946	0.7023411371237458	0.705686	0.7090301003344481	0.7123745819397993	0.7157190635451505	0.7190635451505016	0.7224080267558528	0.725753	0.7290969899665551	0.7324414715719063	0.7357859531772575	0.7391304347826086	0.7424749163879598	0.745819	0.7491638795986622	0.7525083612040133	0.7558528428093645	0.7591973244147157	0.7625418060200668	0.765886	0.7692307692307692	0.7725752508361204	0.7759197324414716	0.7792642140468228	0.782609	0.7859531772575251	0.7892976588628763	0.7926421404682275	0.7959866220735786	0.7993311036789298	0.802676	0.8060200668896321	0.8093645484949833	0.8127090301003345	0.8160535117056856	0.8193979933110368	0.822742	0.8260869565217391	0.8294314381270903	0.8327759197324415	0.8361204013377926	0.8394648829431438	0.842809	0.8461538461538461	0.8494983277591973	0.8528428093645485	0.8561872909698997	0.8595317725752508	0.862876	0.8662207357859532	0.8695652173913043	0.8729096989966555	0.8762541806020067	0.8795986622073578	0.882943	0.8862876254180602	0.8896321070234113	0.8929765886287625	0.8963210702341137	0.8996655518394648	0.90301	0.9063545150501672	0.9096989966555183	0.9130434782608695	0.9163879598662207	0.9197324414715718	0.923077	0.9264214046822742	0.9297658862876254	0.9331103678929765	0.9364548494983277	0.9397993311036789	0.9431438127090301	0.9464882943143813	0.9498327759197325	0.9531772575250836	0.9565217391304348	0.959866	0.9632107023411371	0.9665551839464883	0.9698996655518395	0.9732441471571907	0.9765886287625418	0.979933	0.9832775919732442	0.9866220735785953	0.9899665551839465	0.9933110367892977	0.9966555183946488	1	3222.6857142857143	3267.072286299938	3322.3416981335636	3403.2997879289164	3449.7571953816664	3489.5498044111855	3548.224043826052	3570.5106048770645	3616.7711964823093	3644.752212457585	3667.475805672086	3708.2746679319803	3735.9807227827946	3752.5484859077997	3782.7633060638254	3798.9804107676723	3842.666415956658	3862.0470738178487	3874.327379681681	3892.0127846625683	3914.5942825013194	3924.797308074729	3927.928704672189	3933.646542249654	3945.0450495509226	3958.103277522417	4000.5513415668347	4004.2374500848505	3997.793774386845	3999.2069400534233	4010.969189412865	4014.926446943938	4024.7555482492016	4030.3639637606093	4049.54	4061.755450102715	4043.5251638133054	4060.945303749045	4061.1058903691414	4050.061336406067	4060.3265683920054	4070.5973255286735	4080.864782560435	4087.4275041677856	4088.609699944101	4103.300737970751	4099.705518704754	4090.1643398898136	4091.73	4092.87	4077.550721644857	4100.47	4085.887588747403	4107.6725480385185	4117.93	4103.1317513366475	4091.3265177356393	4091.8002787240275	4114.0263426233305	4104.357627568988	4101.786447032269	4137.357342992758	4154.12	4157.7552270760525	4128.905143648482	4138.571155885472	4159.3260220151315	4174.460829289701	4192.852597895346	4210.334813790247	4215.07	4218.273280603592	4194.593929933493	4166.91	4177.047582580874	4190.300291375014	4199.839231411724	4172.5795674161855	4153.738543816496	4132.588548403144	4140.08	4179.642775380133	4198.882140165217	4209.478233204687	4209.153175996723	4195.155514645229	4172.286189483034	4167.114742876701	4187.9436968956825	4197.36	4201.281851942088	4215.810637585498	4205.280930625982	4237.489471279492	4260.003986388652	4250.578635349606	4205.584800785226	4177.756953144575	4191.642666444185	4214.328755657174	4224.024797666102	4232.891212148604	4239.77	4238.739961102492	4253.783733133433	4245.798529004108	4273.1914348753635	4278.38	4320.707393177037	4297.67	4287.909561174916	4299.051214344499	4315.956392433154	4308.337621577842	4279.014975029968	4275.667631219355	4301.997511733644	4298.287873286738	4295.722680333191	4308.170816430552	4294.951107616492	4279.623407181908	4294.302952838973	4286.524484392419	4287.2349602842805	4293.488099219621	4330.442665044599	4334.984286852811	4326.579683491055	4311.879831351997	4301.506088760599	4309.863285216698	4293.97	4287.970630945986	4305.5	4333.169557797886	4350.453326131965	4358.68	4380.466018769085	4362.13	4345.179090591527	4362.860977474034	4372.542913922876	4391.630771997662	4398.7085149595005	4388.055749430193	4403.293422980181	4397.438469139556	4409.3	4443.084690013544	4422.539260478741	4408.063507105727	4361.518837809953	4356.87	4351.921309570336	4327.998770004699	4344.334052584854	4359.368311036789	4392.526821498659	4405.069145775174	4406.521507642555	4414.575755165209	4399.14	4370.210754274081	4355.199603642614	4342.8369582528385	4335.139072962323	4352.963432053761	4373.346217830548	4370.630119722748	4361.026769701627	4356.29	4359.254672959054	4342.828301592527	4355.482597593638	4329.214137026604	4284.645408464808	4270.88	4283.582643534002	4317.640508333303	4362.969309668275	4356.67	4329.374007937074	4322.658226165321	4316.610798197617	4294.9829413927755	4283.902421684848	4284.164016245664	4274.573404878803	4276.777743037014	4275.340039880569	4274.656998565643	4287.491233083556	4292.424151682493	4289.413321300278	4285.2164230716035	4278.848029915291	4271.901284093022	4278.947405617445	4279.249501904745	4256.311466487147	4247.37	4229.864275769015	4224.571848815047	4219.299685712331	4249.157021066266	4233.658598933382	4240.892388447411	4233.344191096634	4223.651483269953	4211.306319463714	4209.143124785023	4221.156922636376	4220.16	4217.8787305360565	4211.743758694172	4219.422318467956	4215.46	4220.59	4231.746749873881	4232.721136973769	4226.238607680147	4236.877779203817	4232.917590323995	4235.173795360243	4235.854720747214	4253.068981950295	4242.863401705993	4239.433460999027	4245.804863693221	4240.361806797853	4225.911979502826	4212.8297191474285	4205.868637955903	4191.158214448323	4214.305027924022	4226.657443883458	4196.688595640863	4192.03	4180.3886369198135	4155.192938881237	4126.237923306503	4114.906327515531	4098.9989933276765	4118.643978049485	4133.141031795538	4143.971027182482	4147.056561233449	4125.772902381598	4110.498734971966	4125.409193836056	4136.074062349427	4120.576007652542	4120.091977727367	4105.3821398468635	4100.5560160838495	4082.4883035151565	4045.296293641684	4054.1904966672682	4061.157042512539	4043.2307358609264	4048.7384789123917	4045.304033867119	4033.9120057052924	4017.647406538663	4008.5702641539665	4008.8995987529433	4001.1868798148944	3999.6465822763344	3996.7305723376967	3993.096990505989	3990.86	3968.812634801135	3976.1574014947196	3988.718112023277	3987.5160873397194	3968.892226004601	3954.8756299490137	3950.0881574906352	3917.542367182205	3921.252070679014	3890.8754087402235	3886.2205119603923	3869.036077503167	3848.3415669686415	3806.9220353555233	3785.278087713848	3772.87	3769.9265697614314	3725.926439685987	3708.4518552278905	3678.864756288219	3706.2552006726755	3694.307568356551	3642.996570620597	3622.1443388198136	3630.3493125061273	3616.4383950794645	3576.2809810022472	3544.4864864864867	4127.6	4933.194552736905	8154.244499586434	12952.367659297524	17017.298721028426	23499.174028703404	25848.995164916414	29360.41127149823	33993.66625138486	37177.28796528849	40540.11587703258	43703.51602402867	46187.93636888948	48562.120637972475	52870.07125731297	54416.355155375095	57710.66117979994	59744.93324644077	60837.470127739856	62625.46174431138	64900.81717896556	67121.67974799949	67154.55443282082	67472.7	67743.39020772847	70512.56329864623	72433.40571203374	73566.31509049494	72814.21989966556	74147.03236214783	74335.00550410287	75029.89028468475	74766.21635130346	75655.01267048424	76961.89771950372	78317.22650165256	77195.62191618058	76936.64196374617	76919.20356290096	76490.18367455009	76633.52523158159	76659.61175696737	76552.80258871564	77402.76935527306	77122.96074734478	77855.56149206811	77728.13952307928	76340.33160120514	77380.93334827902	76271.47455294478	74672.63732351687	74808.4	74523.81027494169	76112.71194445176	77730.03920266069	75747.85674210299	74835.36515444903	75563	76563.36830955627	76412.32823999292	75782.2	78109.79653881655	79105.42407800813	78273.86848331035	75589.65792489714	76393.80911983033	76324.98424765399	78565.9	78881.91067304909	79782.54079451956	80484.03131868133	80894.78929765886	80067.39042390078	78196.89084574692	80500.49975534322	81225.99644651967	80389.50280908252	77633.80551858753	76784.62745797023	74778.91621576116	75972.49770615085	77733.64680084716	80470.55350223657	80866.91881709488	79105.62744879932	77869.93822832461	75785.61615142057	75980.30134188489	77509.69292387871	77779.96752079201	77304.57094287804	77712.7	76794.51355453144	80690.87691576657	81420.29571490573	79931.48001499378	76175.00883015849	73720.91695445187	75214.4	77499.49020751729	78845.83224022356	78919.91245774203	78550.98212465852	79097.38585726597	79562.35625937032	79081.7	81027.76258962191	81336.41691394873	82874.95517293013	81280.93961312312	80939.99105472871	81729.04260624418	82589.48538667729	80981.2	79086.8	79709.47640864883	78607.01901496804	77869.11545792865	78638.00943646532	78537.61643893004	78356.89519410483	77688.70919418242	77939.15462037169	77159.3	76504.78957288183	76676.28807134894	79479.59002217691	79273.23486195748	78526.15817103442	77350.45067497404	75178.15483492694	77176.57346249155	76423.46429150205	74818.84998007174	77178.56038262256	78750.7	79416.55263230781	79271.38367118247	80428.91604111009	78789.4	77468.6	77700.95558791283	78845	79727.19801267929	79627.80172044275	78169.13157612586	78955.30612717321	78206.10906534178	78699.56498269083	81025.68812363526	80529.32085234132	79028.8	75057.94201167453	75150.25873905781	75813.01474753833	73676.73731308217	73902.65095975604	74510.29355081677	76438.73007822217	76570.43487589486	76522.69437380802	77393.80296675216	75752.8	74268.8	73894.85325438468	71677.18157488389	72401.82139914275	72921.66629198326	74064.8	72752.87141056803	73359.87736554556	73625.1	72687.8	71462.00694889702	72121.51194507277	71082.9	68016.57706561724	67542.54878539628	67723.84357929206	70227.85253242464	71538.10793808171	71654.01410483569	70244.12944079496	68628.99033388839	67581.85540714515	67372.56973156596	66710.3	65877.06962742879	66248.79953815973	66234.97705587251	66704.09243218722	65876.76678848709	66821.06602528827	66643.40355801933	66724.4	65622.81612799116	64898.27302457079	65758.23895735205	66429.41098931692	66087.75681505197	64169.28330337381	63858.58584707152	62285.385824708974	62041.37521847018	61844.67962458283	62966.802931743005	62338.585870017174	61548.99207625582	61642.917197752904	61172.800787169166	60125.38309284222	59875.53993618407	59995.83237942794	60332.73339177582	59603.73152368787	59801.43147512357	59756.51593891565	59491.102624634725	58755.34158777217	59295.45942714074	60016.18173433118	59379.326024256756	59699.46091561787	59185.09155229396	59306.953625213064	59670.06159483777	60350.507103005424	59270.07780905776	58878.240163062714	59250.503668816134	58368.149552772826	57616.44176494747	56841.73684919847	56310.86826150359	54282.99115583388	55549.40359811816	56741.76355077823	55083.60421210799	54675.08058820664	53517.52014030503	51692.36780690534	50020.10261105609	50053.82624220503	48547.701001680565	49386.53492869431	50527.231753152424	51539.27651640557	50950.78094584423	49379.54826254828	49517.35052511125	50218.44530889284	50317.640500124646	49917.78230356995	49749.500618684266	49372.80355722552	49251.81517721808	47586.40229007285	45774.80326982341	46068.20034572937	45597.98198934557	45702.49035432966	45854.21143108099	45375.59570330322	45367.30827759199	44147.153225693706	43833.93396150841	43705.51005824354	42421.13259906786	42285.14934923482	42952.434010937264	43053.62012606552	42549.90304963117	41481.12715169935	42338.87618214756	43265.43917395494	43012.948288310086	41784.350952877976	40795.223881455444	40566.94405770042	40216.33871613181	39904.092396540276	38769.50066182127	37682.63014769657	37534.65853784734	36698.82290694133	34478.31121103351	33665.56979811367	32791.95479402115	31805.216379650625	29300.931945217224	28031.97900024876	26710.51661136507	27409.087239509503	26550.54152585027	23724.54134220202	22748.217708723154	22588.396879381515	21208.65412149392	18992.662961236874	14427.756756756757	4372.828571428571	8364.783165147366	12332.82814399252	15406.172738426198	17192.112758732037	18657.936030187673	20298.346629160642	21111.42374257902	22566.03051401573	23299.888906882206	23980.266170549672	24593.676166038615	25056.452556776254	25588.858234651518	25743.05036280586	26059.858809783655	26668.97965768247	26716.750441050644	26776.22588022997	26926.466953295218	27310.14468836723	27253.225054641476	27442.124990443175	27691.976035198197	27683.030179614714	27934.803667492237	28269.896505523568	28078.3	27997.753518673355	27704.27626928542	27598.1	27316.425721056014	27648.07031997135	27842.10662197931	27811.645309721633	27555.980978668602	27304.126818392062	27565.057592324356	27271.899118717676	27273.076440952787	27538.87889486795	27870.2	27936.574990227164	27740.8	27636.195235298015	27714.824074848926	27746.85923409769	27758.406377840958	27917.667025058447	27426.52757409501	27114.823420349712	26990.46522904726	26936.92141791901	27034.548367699856	26992.75148606484	26379.78132071972	26111.38721449221	26288.827600721892	26340.2	25943.982564833597	26018.90019179199	26220.137715471337	26167.025592494385	26240.656364480263	25513.667328106192	25244.970201484623	25323.66793437673	25177.59145927684	25072.794107262984	25288.472195838494	25285.989946647554	25223.50807193013	25195.031491183392	24887.95913585733	24769.52054773249	24854.568094675873	24895.252778559145	24613.881087670165	24377.021483517718	23936.685079173138	24023.589418166976	24018.120575203106	24082.24616975422	24208.88632609009	23932.74047674801	23576.291412331095	23058.326312564735	22739.332762898946	23094.99635113716	23230.598258945745	23109.915561068166	23135.634141675037	23136.924661988505	23493.96948663121	23480.43843345503	23003.195486587505	22291.646502835538	21948.109478210026	22137.63557483731	22385.277769524273	22342.878986955075	22214.913256801952	22180.83983311757	22175.21799895519	21921.41046664168	21922.360340247786	22092.039392925257	22090.24350744235	22392.70445923818	21987.319251464534	21753.98354442493	21580.270097532786	21633.72129669431	21433.986576689178	21235.2	21146.282613937787	21269.003868695025	21143.82141236271	21227.613977698802	21238.281327458957	20763.108712037447	20704.320853785408	20482.818393602585	20416.839534559644	20457.19602494426	20545.609664158306	20884.15337380237	20718.250592505716	20421.003493975066	20376.891375543953	20230.81012087317	20214.845914707053	20002.004427575073	19877.513591072144	19790.35308021557	19802.556914513636	19988.47843051718	20162.246571646956	20218.13088324981	19915.944527259086	19842.47797380444	19936.557867832453	20047.9	19911.48176790612	19783.737850839785	19594.332884866133	19525.314954808036	19478.373731999225	19665.815556498957	19583.46000096741	19198.363400234495	18903.98800206134	18864.16983457626	18808.862291748086	18819.505276118605	18615.421252660384	18623.473606477404	18597.348658752315	18836.745045468368	18895.305947510988	18807.584289228562	18720.94795742004	18395.110191503565	18374.23748589155	18192.932629620274	18149.454607144595	17999.817061010825	17892.764170814124	18040.992498262043	18007.483481861553	17859.623150321644	17774.440716030982	17688.562769483586	17598.641617134836	17730.898524126056	17641.40502921218	17239.67097184656	17053.361745565857	17079.424505295425	17320.177731820695	17457.117381529246	17222.2	17195.89173005739	17195.075754607402	16988.712101705823	16773.4	16635.75976466056	16510.825497286387	16333.127725506849	16260.532847587196	16264.157310206823	16231.043069451738	16288.17788549737	16529.463988488762	16559.618732636125	16629.20982986768	16356.844198840234	16073.518993614893	16043.910958977453	16106.6	15928.80734854941	15816.297813002971	15625.21678125942	15422.147067285217	15646.052046469933	15574.401402734029	15449.788871011478	15375.606123178377	15342.69258367559	15297.329424671005	15110.340545632456	15064.613284251664	15158.501154598755	15123.67506593196	15068.002332167438	15070.81876165389	15091.259618163447	15064.394899630413	15130.743696508778	15198.102001083684	14999.781986292124	15020.188552481259	15155.580075043224	14951.60968613584	14869.072113249236	14804.312815687828	14877.677592016977	14723.069148691362	14694.309668942547	14666.875778307089	14574.948479427554	14444.128729292568	14301.769518849289	14300.749005373362	14332.394034806199	14426.681578147252	14348.58608422305	14399.307340894771	14441.629927427995	14339.240182722891	14130.959915404288	14055.800854930185	13872.452603805552	13854.319485349173	14045.035734467416	14086.2	14065.249910825836	14164.077535401097	14163.534772708686	13977.519917166414	14250.849347203624	14295.885392090855	14117.959756965876	13994.24396782842	13965.45290608334	13962.459425194167	13923.175941814303	13711.888132666341	13724.518396480618	13818.490493674712	13743.510983067667	13722.195278151798	13632.50427624591	13660.103649419638	13587.080748474775	13568.754721326575	13557.96721999713	13427.72981334668	13415.085758430338	13398.275473523927	13272.012177007306	13254.95334874597	13217.927984132342	13248.923689494353	13285.481187025747	13193.864497613387	12993.583258477162	12863.092359618744	12663.460881866555	12407.875220800004	12497.910487282095	12287.125860263097	12212.630118230505	12166.124415750544	11948.880860511965	11578.15361727456	11396.48332227367	11219.693780668127	11174.65883193444	10795.676215224801	10535.696293134459	10361.891847468767	10147.383868770186	10176.833429421691	9548.404947745308	9313.911234696803	9234.16	8877.744957086432	8350.201011568615	8129.081081081081	3800.5714285714284	4102.963698379123	4382.7134606394075	4615.290356681004	4730.240570964311	4872.688901550582	5047.069486515987	5121.937517508946	5251.407518057049	5331.685001160767	5431.737783953732	5492.3261793981155	5529.304450727966	5598.391085864103	5620.092477984854	5709.3238347032775	5774.332866341803	5816.977488366452	5825.701852754012	5860.89	5879.889019562471	5931.585971683168	5937.721528392306	5995.178255520571	5994.759181638007	6010.618529907849	6103.834756523772	6096.506512909189	6056.450233416946	6070.463794880343	6113.932884580905	6072.960083930912	6102.056014732195	6136.754482946077	6151.079742052013	6153.155509675738	6137.607622683626	6172.871696472244	6146.624156884139	6155.441894306299	6180.000223658776	6206.586832668322	6218.201305940436	6221.22	6233.0354297137765	6240.5067940182025	6245.970896782093	6247.070728945762	6249.226418202032	6223.752355004978	6191.99	6207.492747424096	6184.159940771332	6238.946084498635	6240.0814680489575	6205.617283104233	6163.726914860936	6189.2167808377235	6205.350912901344	6185.165760605971	6159.355189887436	6205.656292428052	6203.4625149262265	6204.695235154816	6144.734035211331	6156.800583244963	6164.120076630841	6166.381420417238	6168.386023373041	6189.574785665193	6186.290448319796	6206.172573665774	6170.552922573136	6137.692435221044	6142.516847371549	6159.6976621937965	6148.257999642315	6132.318751856438	6096.468948648523	6056.697783611275	6065.6795856961435	6102.454850017173	6124.629092066041	6116.977523578807	6096.252504649971	6090.486539586363	6035.348578712095	6006.523826176242	6041.824758072598	6047.88	6041.425841842197	6064.37	6058.151905559729	6108.357749876638	6114.776466812311	6108.936720515611	6006.1136251272355	5972.14	5984.880012188132	6025.162325121297	6033.043673717588	6038.006764891982	6030.643488303491	6026.331326520472	6031.692325712144	6024.046087743895	6049.910053954264	6064.373472523935	6096.353092196294	6036.592066526411	6018.732842387348	6031.820192964331	6037.676158424284	6029.46	5985.997267100715	6004.766417490555	6001.350478606851	5981.889534355994	5997.498973614204	6002.859008106353	5947.247919006494	5927.701597531089	5941.742652777245	5931.740875836121	5941.476403985507	5965.48	6012.025733552094	6006.805926101226	5970.443908662972	5950.644498622963	5939.59	5937.961228273866	5927.405025286202	5916.412754085292	5932.260093229591	5947.762036440172	5959.966008156935	5968.793050257148	5972.135459822165	5961.340441941944	5942.270781958476	5965.373938637236	5965.596969193377	5987.931343015152	5966.588514335234	5934.255799234262	5938.8799027059895	5935.017517067912	5961.323089348395	5958.179306365571	5922.573857013901	5903.77	5860.879882562303	5856.423161659168	5844.546454399879	5835.7639445534705	5878.6987027700625	5867.507100113326	5889.007753116449	5885.068015976119	5884.952634815778	5882.061109756092	5874.648137708252	5865.4701281705065	5824.697326144024	5807.549831391041	5815.071525512923	5817.528943427419	5821.281199309659	5812.841794941039	5807.293137234536	5778.688394822121	5791.042623276393	5771.287978928032	5798.085263464662	5773.649915347147	5723.216549969059	5712.689340006721	5709.8045916945375	5747.058519709424	5772.953428617311	5765.750715551315	5736.361859960093	5732.010481241516	5717.011908593498	5714.132385438373	5691.157243166576	5668.066353638431	5656.616662045924	5660.082414069307	5664.152400746969	5681.562084362698	5690.366802844927	5702.019646177886	5708.413547804852	5700.573147678548	5698.7419564638885	5686.796029158005	5682.758951039216	5677.3059646236115	5648.587038880493	5643.137439195317	5631.751255974852	5624.528550365017	5621.229253593788	5645.038813304326	5649.390288348549	5666.63	5647.786951800973	5663.745532923073	5660.955360663638	5690.870311688122	5708.886467515208	5709.043084142443	5743.198618974204	5727.79	5746.960928303997	5767.287070649952	5805	5821.214857719399	5837.733667531533	5875.7408760275275	5895.997584121639	5916.522587676337	5927.893515653768	5948.72	6000.941161832894	6034.803296922462	6085.511690273261	6107.744114896475	6168.390876565295	6218.665469694304	6250.95	6316.233329106501	6377.763227074969	6477.1034508969315	6570.45	6603.713202623883	6673.364824495892	6757.839126356147	6783.067213423829	6792.254417811572	6844.151103418195	6928.128238406629	7037.684208102937	7096.8568047411645	7180.552506192747	7295.643627035587	7363.843971539624	7383.255151167634	7461.616402400211	7590.614162371239	7608.539079078264	7665.309342132399	7724.080606923785	7808.568450048608	7826.052435215046	7831.301144059394	7904.33	7998.160075915315	7992.2523979053885	8052.773270208051	8086.869664150555	8078.330759394059	8094.13	8108.365910319828	8177.133450652403	8226.450905866808	8278.66	8252.565201843792	8254.63	8318.253016429993	8292.610424456738	8289.876005413727	8353.54	8355.156232640302	8220.17	8152.256850170526	8058.603065648282	7978.58	7920.556906716453	7902.3482721319715	7876.347192150373	7891.99	7686.480970489014	7506.3331965584985	7362.973649817378	7303.349061643075	7274.22	7057.103855959273	6899.4569661377745	6832.527937745586	6887.192110340383	6719.411774182934	6439.104182265926	6341.388597467565	6368.214822579966	6019.0395568211725	5797.508827238332	5392.459459459459
Dm4Dv123CyO_20240415_sl2_ser76_	0	0.00334448	0.00668896	0.010033444816053512	0.013377926421404682	0.016722408026755852	0.020066889632107024	0.023411371237458192	0.026755852842809364	0.030100334448160536	0.033444816053511704	0.0367893	0.0401338	0.043478260869565216	0.046822742474916385	0.0501672	0.0535117	0.056856187290969896	0.0602007	0.0635452	0.0668896	0.0702341	0.0735786	0.0769231	0.0802676	0.083612	0.0869565	0.090301	0.0936455	0.09699	0.10033444816053512	0.10367892976588629	0.10702341137123746	0.11036789297658862	0.11371237458193979	0.11705685618729096	0.12040133779264214	0.12374581939799331	0.12709030100334448	0.13043478260869565	0.13377926421404682	0.13712374581939799	0.14046822742474915	0.14381270903010032	0.1471571906354515	0.1505016722408027	0.15384615384615385	0.15719063545150502	0.1605351170568562	0.16387959866220736	0.16722408026755853	0.1705685618729097	0.17391304347826086	0.17725752508361203	0.1806020066889632	0.18394648829431437	0.18729096989966554	0.1906354515050167	0.1939799331103679	0.19732441471571907	0.20066889632107024	0.2040133779264214	0.20735785953177258	0.21070234113712374	0.2140468227424749	0.21739130434782608	0.22073578595317725	0.22408026755852842	0.22742474916387959	0.23076923076923075	0.23411371237458192	0.23745819397993312	0.2408026755852843	0.24414715719063546	0.24749163879598662	0.2508361204013378	0.25418060200668896	0.25752508361204013	0.2608695652173913	0.26421404682274247	0.26755852842809363	0.2709030100334448	0.27424749163879597	0.27759197324414714	0.2809364548494983	0.2842809364548495	0.28762541806020064	0.2909698996655518	0.294314	0.29765886287625415	0.3010033444816054	0.30434782608695654	0.3076923076923077	0.3110367892976589	0.31438127090301005	0.3177257525083612	0.3210702341137124	0.32441471571906355	0.3277591973244147	0.3311036789297659	0.33444816053511706	0.3377926421404682	0.3411371237458194	0.34448160535117056	0.34782608695652173	0.3511705685618729	0.35451505016722407	0.35785953177257523	0.3612040133779264	0.36454849498327757	0.36789297658862874	0.3712374581939799	0.3745819397993311	0.37792642140468224	0.3812709030100334	0.3846153846153846	0.3879598662207358	0.391304	0.39464882943143814	0.3979933110367893	0.4013377926421405	0.40468227424749165	0.4080267558528428	0.411371	0.41471571906354515	0.4180602006688963	0.4214046822742475	0.42474916387959866	0.4280936454849498	0.431438	0.43478260869565216	0.43812709030100333	0.4414715719063545	0.44481605351170567	0.44816053511705684	0.451505	0.45484949832775917	0.45819397993311034	0.4615384615384615	0.4648829431438127	0.46822742474916385	0.47157190635451507	0.47491638795986624	0.4782608695652174	0.4816053511705686	0.48494983277591974	0.4882943143812709	0.4916387959866221	0.49498327759197325	0.4983277591973244	0.5016722408026756	0.5050167224080268	0.5083612040133779	0.5117056856187291	0.5150501672240803	0.5183946488294314	0.5217391304347826	0.5250836120401338	0.5284280936454849	0.5317725752508361	0.5351170568561873	0.5384615384615384	0.5418060200668896	0.5451505016722408	0.5484949832775919	0.5518394648829431	0.5551839464882943	0.5585284280936454	0.5618729096989966	0.5652173913043478	0.568562	0.5719063545150501	0.5752508361204013	0.5785953177257525	0.5819397993311036	0.5852842809364548	0.588629	0.5919732441471571	0.5953177257525083	0.5986622073578595	0.6020066889632107	0.6053511705685619	0.6086956521739131	0.6120401337792643	0.6153846153846154	0.6187290969899666	0.6220735785953178	0.6254180602006689	0.6287625418060201	0.6321070234113713	0.6354515050167224	0.6387959866220736	0.6421404682274248	0.6454849498327759	0.6488294314381271	0.6521739130434783	0.6555183946488294	0.6588628762541806	0.6622073578595318	0.6655518394648829	0.6688963210702341	0.6722408026755853	0.6755852842809364	0.6789297658862876	0.6822742474916388	0.685619	0.6889632107023411	0.6923076923076923	0.6956521739130435	0.6989966555183946	0.7023411371237458	0.705686	0.7090301003344481	0.7123745819397993	0.7157190635451505	0.7190635451505016	0.7224080267558528	0.725753	0.7290969899665551	0.7324414715719063	0.7357859531772575	0.7391304347826086	0.7424749163879598	0.745819	0.7491638795986622	0.7525083612040133	0.7558528428093645	0.7591973244147157	0.7625418060200668	0.765886	0.7692307692307692	0.7725752508361204	0.7759197324414716	0.7792642140468228	0.782609	0.7859531772575251	0.7892976588628763	0.7926421404682275	0.7959866220735786	0.7993311036789298	0.802676	0.8060200668896321	0.8093645484949833	0.8127090301003345	0.8160535117056856	0.8193979933110368	0.822742	0.8260869565217391	0.8294314381270903	0.8327759197324415	0.8361204013377926	0.8394648829431438	0.842809	0.8461538461538461	0.8494983277591973	0.8528428093645485	0.8561872909698997	0.8595317725752508	0.862876	0.8662207357859532	0.8695652173913043	0.8729096989966555	0.8762541806020067	0.8795986622073578	0.882943	0.8862876254180602	0.8896321070234113	0.8929765886287625	0.8963210702341137	0.8996655518394648	0.90301	0.9063545150501672	0.9096989966555183	0.9130434782608695	0.9163879598662207	0.9197324414715718	0.923077	0.9264214046822742	0.9297658862876254	0.9331103678929765	0.9364548494983277	0.9397993311036789	0.9431438127090301	0.9464882943143813	0.9498327759197325	0.9531772575250836	0.9565217391304348	0.959866	0.9632107023411371	0.9665551839464883	0.9698996655518395	0.9732441471571907	0.9765886287625418	0.979933	0.9832775919732442	0.9866220735785953	0.9899665551839465	0.9933110367892977	0.9966555183946488	1	4143.507246376812	4228.082113991081	4265.242579431439	4266.936728097006	4271.009012696552	4243.82	4275.03	4317.6633937765155	4359.54	4411.911825213484	4454.805484949833	4426.401968826907	4394.709856146996	4413.6577312516765	4424.787143039404	4506.563487945587	4605.813407908157	4702.438532667818	4764.723822999743	4845.04	4878.105456190523	4936.914535172551	5015.76	5033.012497799683	5040.493664542639	4948.71	4876.709426536732	4852.5728507622725	4820.848969179235	4840.155428019881	4890.901456031891	4911.3278949303085	4934.947092159049	5073.6668584425415	5127.150847653096	5151.389440629069	5148.131932501126	5029.990534656984	4948.32	4920.47	4919.965719063545	4969.051230547696	4996.880014011129	5070.044723546574	5072.344319179699	5104.137088715834	5158.897171556965	5225.927359002944	5239.749522216914	5320.566367931519	5376.133420726822	5420.135346645033	5419.993040608409	5384.6263190032205	5388.688980165033	5377.39	5396.186599562645	5383.164356616071	5362.1	5369.212090616521	5413.216089953666	5505.662015520957	5544.099441554152	5546.596504810273	5541.969940828403	5513.94	5472.014591732067	5395.06	5349.854606263302	5305.812937062937	5374.846563684293	5387.397615310993	5396.718873933823	5386.8731238694245	5349.758072587638	5349.393712374582	5351.532723806508	5364.841309773977	5328.582800116841	5340.354352982776	5355.084501523128	5367.569876297995	5425.904689576609	5468.517630865215	5478.183203720903	5469.5	5461.730057382231	5512.020727580697	5448.162333072417	5357.573438648925	5311.517350980811	5301.001110083256	5312.14	5334.854236343366	5324.863882432969	5369.765626476202	5415.168154677551	5450.918594151898	5505.762031233899	5533.8809992224315	5577.109229645035	5566.249838396898	5622.393076876431	5649.523409038962	5620.709235340489	5600.287393162393	5588.928841508732	5571.810760603548	5559.534324700333	5578.025737766845	5598.080626882998	5642.785616886407	5599.741323235395	5600.021550254752	5576.199245418613	5572.867223685408	5571.556630332121	5495.596391600118	5448.76	5442.647027506655	5543.517298022889	5605.625704730052	5615.28	5650.393374741202	5700.237135121608	5768.376483971515	5734.974895911542	5705.152153436626	5720.865315223078	5709.087211339386	5656.258030168589	5589.883211612404	5621.855909721748	5659.34	5653.563629331332	5639.66	5741.6766591586465	5818.900675721793	5781.534158883408	5652.112021857925	5566.452732391283	5577.745099468711	5616.963529224399	5600.434072759538	5553.928404372331	5555.9363543322925	5585.08	5606.552022223441	5615.8391023375125	5633.462947856903	5694.242495140471	5790.03	5867.079607762837	5867.801856528565	5834.416426637544	5886.848605824967	5854.6346991113505	5752.786141275675	5726.459593248644	5693.421638658355	5657.0751751379785	5569.546375435264	5570.92	5627.994987884315	5637.750919041434	5608.76	5587.500886835667	5634.615481447636	5650.357116313635	5705.458613789339	5738.534704851838	5809.077705329622	5836.356613548429	5825.676804566199	5756.573233754702	5687.520007590313	5613.408866434214	5633.364447875498	5617.871991888672	5620.129170991428	5641.838432099302	5712.482263515429	5843.616370492106	5831.024042128733	5703.968691481349	5717.591346153846	5690.948175600349	5724.34	5728.430495591365	5707.393969798318	5759.400033751649	5761.23	5708.251377898725	5705.764932202951	5811.98	5830.760835544669	5886.170321406786	5976.377800214551	5934.357636552486	5920.093015785519	5868.456564208738	5851.265673939588	5816.21	5766.6845682188505	5741.767558528429	5690.83	5648.487427226557	5687.736680798876	5710.750371155886	5691.8884900889125	5774.369589689208	5869.043868175802	5940.4099168443345	5977.348504917381	5935.958624457765	5895.460914820581	5888.623574732055	5877.258904820249	5762.0916715173735	5789.219794625301	5744.99	5693.757920034959	5680.99	5725.094091975413	5744.955069085503	5686.47	5579.974133756744	5540.374728331252	5507.5	5393.393719806767	5376.011266511265	5365.826959674786	5402.468587772936	5514.5	5539.429412197457	5625.280834592467	5669.965197018827	5642.572998545632	5571.1000288610085	5583.328296804351	5649.356601778008	5688.17	5705.625846839894	5689.851442129036	5708.605997253783	5664.1	5653.139278695307	5615.311220678321	5585.618926232229	5516.162410581568	5444.526045468453	5357.050865457959	5337.520333736569	5317.960720130933	5363.831469294302	5359.041521586303	5345.4280572924245	5321.636927566994	5272.901581083662	5229.538541255637	5271.328529555447	5231.689225227105	5167.057628965237	5192.975568608604	5166.004974835837	5134.748139794147	5110.552476409611	5150.2180535779335	5217.700280395933	5162.346123124776	5220.139490680597	5218.807364401709	5147.394152597822	5098.978649703506	5056.1135374997275	4931.2536632331985	4813.986603701144	4777.013208209044	4728.443193787723	4712.390260679808	4687.738087790638	4618.657525454201	4581.282676213946	4541.424574444338	4504.198448224227	4453.73	4467.924422086479	4492.3786916841445	4408.291142864231	4400.671252198311	4386.937392156446	4348.71	4386.840903026051	4285.026136504396	4269.718997186388	4153.054521931817	4179.378214738785	4145.094059388426	4076.1298816568055	3765.2291666666665	15051.855072463768	14008.93084587514	15480.960876532887	14693.918854428777	13893.095607186777	13229.152639697011	13079.044656367481	13288.524061489417	12452.645025531294	12532.578560838534	12675.148885172799	12113.633526850508	11646.81899504372	11745.123638327465	11427.133629818965	11623.370258065484	12240.115427121136	12198.91078923061	12502.304124860646	13238.984284264297	13278.651535714864	13378.996781900954	13507.617510045844	13584.562048935048	13273.405759625408	12963.284931881211	12636.901986506748	12245.248812389495	11801.62534540362	11696.051975577839	11491.972467146381	11702.490643233476	11876.34665153687	12101.984700500134	12073.406034162406	12111.128507237867	12303.395169223155	11844.410660126847	11658.66023639264	11681.958792549145	11746.196494353158	11685.009803933044	11687.005020020337	11973.37153395479	11864.26510783847	12080.98371317347	12219.188078244779	11719.27156618929	12002.339339749278	11978.709621143053	12183.034279535917	12389.715123017317	12368.842947338213	12258.83887207353	12163.559785927588	12238.778034469948	12131.173307392162	11944.14789147586	11989.48832787728	12194.443385709177	11996.844117099476	12035.181530968333	11859.16208348817	12060.641030802262	11895.97495755081	12261.473318640219	12241.861016402096	12045.92395763503	12035.596995033951	11732.824009324013	11660.203907123596	11712.824486049916	12150.9	11708.84166268514	11782.977812461291	11755.406887154713	12079.950493536422	12184.743782125273	11787.417251297942	11829.639925547219	11820.039394516283	11872.015296013395	11962.352100402602	12039.887398302006	11900.872525795492	11988.8	11718.914809827853	11962.608078818443	11939.424753907826	11997.856699637088	11920.590649683341	11766.162318840581	11985.96039279869	12055.349644766926	12086.310918693194	12010.400208793908	12024.631115016156	12131.694293315208	12620.598161003532	12712.910532774984	12690.70487526114	12724.505335244467	12916.804070285421	12918.46391271696	12890.121338912135	12701.684341322927	12940.149804905237	13037.624530737181	13104.291347651031	13114.034992675308	13047.509637266556	12825.996954955453	12864.809599491418	12982.24707703364	13061.288385527518	13241.834026987004	12779.71011146751	12385.187045252884	12492.409701271814	12357.737783541512	12717.988555957501	13155.19347939845	13387.89400040953	13482.398057015449	13647.978499761108	13744.262134552817	13419.09844606739	13467.115755466064	13541.554419493548	13491.963488271564	13483.107423839101	13288.883111505473	13436.46144290492	13677.19724705936	13465.845239232818	13569.156790207722	13625.783241189452	13703.697931881783	13784.05457025921	13622.467144580301	13363.362258004172	13195.760609843894	13293.938284076174	13140.248151434485	12997.732904745868	13263.33810333169	13712.300706361828	13654.000424913645	13429.885317816392	13847.101335979918	14196.95257648728	14263.262134552819	14391.827338293178	14291.137137396765	14376.624416990875	14416.66755366414	14317.97238623487	14109.068582517864	14033.502438397767	13890.789247193441	13820.295892572864	13522.392107206922	13612.97741096696	13657.389563006163	13814.993661147812	14054.824635838468	13938.39527140435	14158.229624638761	14203.683170754362	14259.384634042806	14431.652333174068	14655.054462587701	14877.667369288845	14741.383225726866	14518.373500179514	14178.753186745416	14332.16020778481	14539.322335096826	14379.031796601697	14517.242551801022	14570.150023889155	14605.090179526223	14612.575342473272	14791.881402922021	14576.83133001019	14676.483625975477	15060.460991091435	15459.520697339109	15556.894486672749	15182.668744299173	14860.768182422546	14597.869888876901	14617.691716997895	15211.030053667268	15987.33902658215	15803.248145880112	15679.423292526446	15418.648950379673	15380.52916095705	15544.494869472841	15882.468195572541	16063.42335828423	16077.843565256144	15408.075969042113	15062.24991960381	15067.626961718714	15263.690783556562	15560.34821316894	15448.302297631675	15501.651853060333	15638.309117111237	16149.315984864706	16640.564512238685	17364.708268485712	17528.802918418936	17451.760665364207	17165.823200547482	16796.38640904225	16566.62017328978	16868.43380783516	16306.963563637586	16268.665719903875	16189.044262561412	16400.386629958033	16682.161081269776	16170.162145423019	15632.280868889564	16000.996970823055	16029.166165557468	15454.837995338006	15638.381118881107	15560.01859171424	15592.341626972067	16436.168440769852	15950.761127050693	16198.035804627949	16122.526724728225	16085.854376404144	16300.504818656662	16527.24391513733	17193.455781379533	17341.40935883143	17272.97925277992	17207.117931566758	16946.77447455199	17017.28219494535	17115.534835476792	17112.542731211714	17212.75478914143	16836.927031075807	16683.63505608017	16452.457724579006	16535.623793258852	16179.93221494817	16689.805198930724	16529.107859341417	16349.933473898502	16644.42766179872	16223.070462006568	16664.586319171412	17246.08948054063	16944.46833610818	16876.70702847877	16913.291237595928	16911.84269981505	17407.972570065576	17673.982644048545	17743.77126394914	18395.269267930133	18334.00502912588	18355.365971051346	18248.004261035938	18445.053462346466	18562.916699289664	19166.309309900105	18658.60488554689	18493.820339842496	18459.18637128939	18613.590504747626	17903.705946535745	18381.205152266142	17991.889847310253	17427.160524932733	17220.78521220668	16798.92774595522	16060.59637846352	16273.8	17249.74560210117	16416.97893155438	16054.793516443846	16299.020226657864	16480.48101160635	18377.312411182244	18082.243899417805	18301.604395604398	16735.93638878567	18142.343418949877	19123.787928947273	19547.79576794447	13537.8	4824.797101449275	4766.476309921962	4707.774038461538	4761.532679440167	4768.796600680061	4722.991890777478	4708.536227622548	4759.908515780552	4809.859913438366	4792.97	4817.965340022296	4830.204760101807	4803.409104646009	4801.818706482536	4825.250141129723	4891.03	4912.74	4962.923838691673	5012.439250493097	5065.99	5102.776032830853	5193.782774228297	5174.921290971094	5211.138883999296	5227.786624481295	5202.871351615805	5140.278110944528	5108.559991194996	5103.353227521157	5085.878730981454	5110.545968041621	5135.566282425664	5154.101880607315	5193.722002534126	5235.398986404234	5222.142912762643	5212.559981722758	5155.517512714333	5133.639356479856	5129.847911061186	5127.409547525568	5183.795253172856	5214.4843413012595	5272.962232263573	5268.562630633253	5305.030744835786	5299.773592386995	5322.075322299403	5312.072805041749	5346.829551080545	5376.691708262606	5414.031612525801	5372.215597646721	5389.29	5402.910915869734	5379.810973446843	5382.13	5355.099369693852	5329.642934421149	5311.583438505711	5343.827362597676	5418.955281470581	5430.781313225154	5451.18	5472.625593002316	5470.602618045816	5446.7171232377295	5379.37	5374.689723320158	5391.334731934732	5356.531038914384	5365.435106225692	5376.604464122433	5369.828109096182	5376.902232131797	5382.410464511334	5379.023946972046	5404.097394461381	5342.673007069816	5346.737578516739	5360.738808960556	5364.098581881381	5407.052411483206	5370.392785343741	5382.878671301076	5366.791025399721	5361.1108360238795	5384.701775070416	5368.701454019309	5345.95	5335.73	5317.423188405797	5324.717075831969	5373.513529089432	5347.373155338889	5365.403468246321	5391.126873004176	5394.78	5433.629240324893	5418.860468602156	5410.565999644005	5476.44	5484.3513758087165	5469.711600266813	5453.529864774726	5438.1540412486065	5429.4103818283165	5439.971514676151	5436.277186581534	5421.495080018795	5413.41	5412.857587735058	5390.955803090191	5409.701138782167	5422.7178013027815	5438.324871806515	5361.835750820151	5321.63	5357.150656382954	5361.216799763384	5393.786672127045	5417.812144791027	5438.237148772552	5438.418401474302	5448.2044274566015	5446.504306873251	5454.751175118877	5482.058639910814	5461.495770482105	5454.779114053648	5406.45	5454.674561463381	5457.299579095852	5455.659686483289	5412.941683161559	5437.795404181739	5443.299351580097	5447.672195299525	5462.115227201175	5421.2	5396.360191087162	5392.586633009213	5376.486160216595	5379.04	5360.009930503261	5358.3830619368755	5373.216536908091	5389.773818009028	5384.999297568227	5389.009068167605	5444.263003916167	5490.692840079176	5507.339735626692	5519.64	5508.003685755238	5503.730459066347	5496.0346513985805	5469.011327194901	5459.901808038684	5413.753958095344	5380.886283037652	5409.119552601034	5368.876787092506	5348.837244441987	5383.770847729345	5391.645526410348	5389.6931712528985	5386.8568598982265	5387.343882385729	5399.917470135225	5413.185164366749	5436.383013406031	5446.122630992196	5457.746278536982	5437.971614420953	5418.057344813682	5435.4880618610505	5413.184560719113	5439.495627186407	5431.453369469112	5448.145960319874	5423.038770616873	5435.408619196428	5436.783943554538	5412.584926262336	5478.496113035515	5488.249781554129	5528.88	5537.582603628255	5533.652452619845	5535.500306833173	5514.013038854554	5490.22	5502.24	5508.653069283174	5541.904674423352	5542.204402515724	5551.000725689405	5551.990572431466	5542.326836417217	5556.73	5585.999808886766	5578.422997039369	5540.897060715206	5565.1761855758505	5566.249808959032	5548.110314036589	5554.489444295541	5553.806433368682	5533.723947032112	5585.7545694319815	5557.997045433328	5610.33	5651.716182655055	5681.865845447421	5635.061596962372	5614.286841727651	5580.077811627317	5576.668130373567	5553.533520445036	5525.991070178092	5488.605636880053	5502.852988465181	5490.748031478983	5483.649437519003	5475.6080256297655	5410.787051113138	5442.51	5426.717807956939	5368.732976363414	5318.066174566175	5354.370803914285	5381.261438239699	5442.59	5414.53	5398.154338488702	5410.240491429411	5406.635044055481	5432.749927847478	5434.522938842958	5501.942583540577	5548.078129377126	5513.675882571535	5509.9081782580115	5488.226982209863	5508.067952740521	5543.966164419772	5554.38	5533.429908106568	5467.104462792642	5405.535727745362	5377.641982045415	5396.863937711995	5403.925531914894	5425.8826134906085	5375.832901923814	5399.733368474625	5396.446970963473	5411.226279125631	5447.206364416434	5516.852629864843	5484.191047425029	5454.293123543124	5469.600877563639	5497.585490491748	5516.335336133365	5486.354319320885	5510.930534123648	5571.225924799839	5595.153097572551	5649.168871214425	5697.194142129514	5684.061907868631	5710.209931302615	5687.072543919092	5685.217778074405	5672.64	5671.9837073048775	5661.300972590629	5694.008064707417	5702.907974623646	5732.051824500353	5744.865907829776	5731.149378531298	5661.218926122605	5650.890722959449	5747.539226254643	5749.459894563798	5735.8073895908565	5774.461000366705	5763.469431012078	5712.055804432917	5768.018142771563	5702.883797844666	5661.675863991082	5553.64	5617.504909633096	5607.893571972862	5583.006002915702	4900.395833333333	4034.7246376811595	4028.5746934225194	4045.980002787068	4034.564770804177	4044.4065081937338	4044.962386035644	4044.674442998479	4068.2443261951316	4075.8548124219574	4090.1132986242806	4101.779275362319	4094.248680086662	4075.8356267880886	4086.111031727538	4090.2633998278807	4111.419901604576	4142.0114530230785	4148.044394764754	4170.923094074265	4184.3846736218575	4203.149855395602	4219.463718893261	4216.203178681967	4239.708149973596	4252.6	4233.387581927342	4222.032983508247	4214.770913661248	4213.178406358021	4209.180273369868	4219.217006182224	4221.654546430895	4238.238579657058	4265.973161479895	4259.053409192839	4261.017239398504	4270.294619001987	4261.713375362658	4249.271124743621	4244.941245261095	4252.983071591295	4265.979900161946	4275.675804533208	4290.904142650442	4293.572603252929	4313.599016993071	4303.395321173672	4303.567950147214	4322.412628262007	4332.141738008572	4351.501599412895	4354.34	4348.950495049505	4345.890871951548	4346.655233050068	4355.260154620918	4361.8587278106515	4349.17	4348.843666115817	4348.279500851896	4351.841732842816	4370.566723204386	4373.0743527808745	4376.206919154382	4406.629395420633	4405.211714419288	4397.835095078928	4383.261638902102	4386.908959156785	4379.001398601398	4393.300881910958	4384.964943128059	4388.265400060595	4390.630351348846	4398.978233618233	4407.626745943268	4410.375129634394	4405.3760765975085	4394.754197790972	4406.260142717526	4417.888887223563	4423.981943693924	4426.038449367859	4427.140239451122	4430.328292499218	4429.449463579898	4430.300781344259	4432.528958652227	4426.327417633246	4428.610389240732	4441.294807751608	4444.529263028061	4445.340861974904	4455.91	4440.286827088411	4450.450068968124	4459.263883377737	4467.26	4489.781550078225	4477.677814938685	4494.197300993977	4505.659738811913	4517.560109710192	4509.295429208472	4510.290461463829	4501.592930137495	4509.100989409141	4514.374186189948	4519.029427752747	4514.658245575241	4506.371375659913	4504.0127421985135	4507.824511456923	4522.77	4532.781834766025	4529.211574264896	4525.777977523989	4504.4383318544815	4508.555393260983	4514.914786248948	4528.758974358974	4537.2	4544.0255909721745	4562.022979091302	4564.721165790731	4579.553450276432	4569.763269856438	4574.59	4581.32	4573.261547562169	4566.794735285418	4573.753486678953	4575.259854844948	4587.45	4588.811908174641	4596.912834163766	4596.861638568471	4608.0693968557325	4622.5872599433305	4617.026687318383	4603.739869597156	4601.826196312868	4606.699569995222	4609.744099378882	4603.529380676005	4611.1672012354475	4624.403603998758	4632.238289745417	4628.607771161323	4629.663072935077	4652.490279656453	4669.8981275453325	4691.611598753214	4685.027201783723	4681.631570086228	4704.528483938702	4704.8145762509685	4693.894082240297	4694.512884741548	4691.917424795041	4699.941918879117	4698.528964862298	4677.390596861333	4687.244962547335	4701.3376728673165	4701.531943024037	4718.569977439761	4738.2292860157995	4731.144932181343	4741.369534897822	4757.164394854931	4773.905932941739	4790.33	4789.0978217628735	4797.561546964459	4789.713105149553	4791.385497758485	4805.421602026956	4813.435267942951	4816.378791373545	4835.98	4844.270073317401	4837.418457294985	4844.305139940151	4847.696913214136	4885.870431199236	4898.063610433176	4930.406801440682	4948.925671430019	4933.73	4948.032376013827	4956.38	4956.7885030676725	4981.844001970392	5003.674870116743	5024.3006055657615	5006.234171557182	5037.420589596348	5065.5081761729925	5075.695537283865	5092.073483038701	5100.001082974995	5115.686534848239	5105.157865963469	5110.571348940913	5129.799110072221	5128.836610494455	5153.378022790217	5169.25	5167.340419283791	5151.97	5159.92	5204.423028367484	5249.986125368389	5249.040536662363	5265.606708831418	5267.232137929512	5246.0675022351725	5246.834794406201	5262.1906914729725	5263.379478216052	5260.943412715753	5276.998929989973	5286.996664704355	5291.65	5308.184565836741	5286.995754647929	5310.332567593436	5344.653485805659	5313.264974156281	5319.649313649313	5329.108943391552	5341.19	5380.4745711876585	5375.8485249760915	5364.263676439797	5359.809223072961	5382.623335540353	5393.93	5430.131877833049	5506.1245519252225	5532.078163679502	5570.1790869851075	5558.330148929481	5582.720343766721	5616.733039110896	5658.098719672677	5694.341999103541	5713.573760609046	5656.318393487551	5653.672850467188	5658.913178431028	5690.827860006168	5716.114429896345	5786.016860263003	5793.763964703629	5797.606338762056	5847.13	5893.2	5939.409467222923	5997.687998697281	6026.394553029127	6023.946310935441	6084.745343427939	6138.440749834064	6133.325996214774	6169.882043629129	6229.194224974338	6367.109259822303	6433.752785386177	6506.89	6577.7329469551605	6649.084321173955	6691.923332028411	6729.931332473532	6793.200364110969	6803.569005604641	6855.176901606857	6926.97	7004.65	7041.651580407913	7096.879403579531	7121.078667404297	7229.540043440951	7139.629947254103	7149.2328801807835	7269.969217870408	7353.571944145266	7373.6879040767835	7453.735834301751	7493.072822359031	7467.639327610523	7540.923416737144	7527.710689954168	7457.712122418645	7382.297485445319	7551.683378091176	7602.215538997844	7611.654322099306	6331.895833333333
Dm1234homM1_20231111_sl1_ser17_	0	0.00334448	0.00668896	0.010033444816053512	0.013377926421404682	0.016722408026755852	0.020066889632107024	0.023411371237458192	0.026755852842809364	0.030100334448160536	0.033444816053511704	0.0367893	0.0401338	0.043478260869565216	0.046822742474916385	0.0501672	0.0535117	0.056856187290969896	0.0602007	0.0635452	0.0668896	0.0702341	0.0735786	0.0769231	0.0802676	0.083612	0.0869565	0.090301	0.0936455	0.09699	0.10033444816053512	0.10367892976588629	0.10702341137123746	0.11036789297658862	0.11371237458193979	0.11705685618729096	0.12040133779264214	0.12374581939799331	0.12709030100334448	0.13043478260869565	0.13377926421404682	0.13712374581939799	0.14046822742474915	0.14381270903010032	0.1471571906354515	0.1505016722408027	0.15384615384615385	0.15719063545150502	0.1605351170568562	0.16387959866220736	0.16722408026755853	0.1705685618729097	0.17391304347826086	0.17725752508361203	0.1806020066889632	0.18394648829431437	0.18729096989966554	0.1906354515050167	0.1939799331103679	0.19732441471571907	0.20066889632107024	0.2040133779264214	0.20735785953177258	0.21070234113712374	0.2140468227424749	0.21739130434782608	0.22073578595317725	0.22408026755852842	0.22742474916387959	0.23076923076923075	0.23411371237458192	0.23745819397993312	0.2408026755852843	0.24414715719063546	0.24749163879598662	0.2508361204013378	0.25418060200668896	0.25752508361204013	0.2608695652173913	0.26421404682274247	0.26755852842809363	0.2709030100334448	0.27424749163879597	0.27759197324414714	0.2809364548494983	0.2842809364548495	0.28762541806020064	0.2909698996655518	0.294314	0.29765886287625415	0.3010033444816054	0.30434782608695654	0.3076923076923077	0.3110367892976589	0.31438127090301005	0.3177257525083612	0.3210702341137124	0.32441471571906355	0.3277591973244147	0.3311036789297659	0.33444816053511706	0.3377926421404682	0.3411371237458194	0.34448160535117056	0.34782608695652173	0.3511705685618729	0.35451505016722407	0.35785953177257523	0.3612040133779264	0.36454849498327757	0.36789297658862874	0.3712374581939799	0.3745819397993311	0.37792642140468224	0.3812709030100334	0.3846153846153846	0.3879598662207358	0.391304	0.39464882943143814	0.3979933110367893	0.4013377926421405	0.40468227424749165	0.4080267558528428	0.411371	0.41471571906354515	0.4180602006688963	0.4214046822742475	0.42474916387959866	0.4280936454849498	0.431438	0.43478260869565216	0.43812709030100333	0.4414715719063545	0.44481605351170567	0.44816053511705684	0.451505	0.45484949832775917	0.45819397993311034	0.4615384615384615	0.4648829431438127	0.46822742474916385	0.47157190635451507	0.47491638795986624	0.4782608695652174	0.4816053511705686	0.48494983277591974	0.4882943143812709	0.4916387959866221	0.49498327759197325	0.4983277591973244	0.5016722408026756	0.5050167224080268	0.5083612040133779	0.5117056856187291	0.5150501672240803	0.5183946488294314	0.5217391304347826	0.5250836120401338	0.5284280936454849	0.5317725752508361	0.5351170568561873	0.5384615384615384	0.5418060200668896	0.5451505016722408	0.5484949832775919	0.5518394648829431	0.5551839464882943	0.5585284280936454	0.5618729096989966	0.5652173913043478	0.568562	0.5719063545150501	0.5752508361204013	0.5785953177257525	0.5819397993311036	0.5852842809364548	0.588629	0.5919732441471571	0.5953177257525083	0.5986622073578595	0.6020066889632107	0.6053511705685619	0.6086956521739131	0.6120401337792643	0.6153846153846154	0.6187290969899666	0.6220735785953178	0.6254180602006689	0.6287625418060201	0.6321070234113713	0.6354515050167224	0.6387959866220736	0.6421404682274248	0.6454849498327759	0.6488294314381271	0.6521739130434783	0.6555183946488294	0.6588628762541806	0.6622073578595318	0.6655518394648829	0.6688963210702341	0.6722408026755853	0.6755852842809364	0.6789297658862876	0.6822742474916388	0.685619	0.6889632107023411	0.6923076923076923	0.6956521739130435	0.6989966555183946	0.7023411371237458	0.705686	0.7090301003344481	0.7123745819397993	0.7157190635451505	0.7190635451505016	0.7224080267558528	0.725753	0.7290969899665551	0.7324414715719063	0.7357859531772575	0.7391304347826086	0.7424749163879598	0.745819	0.7491638795986622	0.7525083612040133	0.7558528428093645	0.7591973244147157	0.7625418060200668	0.765886	0.7692307692307692	0.7725752508361204	0.7759197324414716	0.7792642140468228	0.782609	0.7859531772575251	0.7892976588628763	0.7926421404682275	0.7959866220735786	0.7993311036789298	0.802676	0.8060200668896321	0.8093645484949833	0.8127090301003345	0.8160535117056856	0.8193979933110368	0.822742	0.8260869565217391	0.8294314381270903	0.8327759197324415	0.8361204013377926	0.8394648829431438	0.842809	0.8461538461538461	0.8494983277591973	0.8528428093645485	0.8561872909698997	0.8595317725752508	0.862876	0.8662207357859532	0.8695652173913043	0.8729096989966555	0.8762541806020067	0.8795986622073578	0.882943	0.8862876254180602	0.8896321070234113	0.8929765886287625	0.8963210702341137	0.8996655518394648	0.90301	0.9063545150501672	0.9096989966555183	0.9130434782608695	0.9163879598662207	0.9197324414715718	0.923077	0.9264214046822742	0.9297658862876254	0.9331103678929765	0.9364548494983277	0.9397993311036789	0.9431438127090301	0.9464882943143813	0.9498327759197325	0.9531772575250836	0.9565217391304348	0.959866	0.9632107023411371	0.9665551839464883	0.9698996655518395	0.9732441471571907	0.9765886287625418	0.979933	0.9832775919732442	0.9866220735785953	0.9899665551839465	0.9933110367892977	0.9966555183946488	1	3476	3467.818528945524	3490.887593091169	3513.3727644632345	3530.8387229778637	3551.310551163812	3566.7786555690486	3572.1341102501783	3575.5575033607347	3588.7573819828935	3596.553523986818	3589.538819505135	3612.2404684095864	3619.5798454501596	3607.838831915685	3613.2155810940976	3626.553111118744	3640.407012700446	3641.264335501079	3638.9734476556164	3641.8303638870407	3643.4433402657087	3651.5095251664106	3664.0850056077193	3667.825923374989	3681.5854501773897	3692.842989263315	3693.55	3695.9953922149994	3707.9395471321313	3710.4149553994134	3720.6436868630935	3717.7081283860225	3726.631788376944	3725.827817261657	3730.4693236327075	3743.1055792034053	3740.1063695005073	3752.273707331925	3772.6880573218004	3779.367330108843	3781.765717641866	3783.6163796147107	3789.7423604664473	3775.6342011505817	3773.7262033443412	3779.8697038508844	3797.3926847287503	3791.0759523566485	3794.9724514756526	3801.0907669893177	3808.920382964569	3807.8775185577942	3818.7264031612895	3817.990673378616	3802.2730427054894	3802.508747959323	3797.571241962546	3799.973316853279	3811.5968212137764	3835.1006311476995	3842.9011542203725	3868.464719158923	3866.3078739568527	3855.435508748125	3867.3254033360677	3890.403659624646	3882.1045728124836	3890.2245344564185	3892.119815668203	3872.1588885241194	3861.856937884552	3870.0355064827963	3899.466859227729	3919.9215080938475	3915.6373898982592	3910.1761265000678	3889.3534967093906	3889.134409912746	3908.7343896707184	3909.3623649194474	3905.001795285281	3910.6903619910877	3895.9885140946008	3885.2818451262387	3888.15	3892.718612870324	3898.7722431746483	3909.7139258521306	3913.7133172899275	3911.4381017004744	3905.062549825229	3907.72	3927.0317280134345	3929.9292131568345	3943.6861940734852	3955.788344761869	3963.599370231319	3961.6772179867057	3960.6282784206305	3955.9133576008426	3946.3795802353116	3935.2954750861354	3923.8976287291366	3928.056604894274	3923.312722699644	3933.5290059836643	3944.99	3948.590278282681	3941.1394748369553	3937.6657145439754	3953.7261276326494	3962.9401649222104	3960.043469258227	3951.098347328901	3943.8185414081945	3943.755873494575	3947.536405104221	3950.820317392637	3936.8522112716146	3928.6813065774804	3921.961408795808	3945.153055802385	3941.327567447046	3952.429455946937	3951.1466964938313	3955.7773492997767	3956.3183022355215	3949.2574241346924	3941.538874112308	3947.7903584249816	3951.650674813818	3947.2554123180366	3940.4544248717366	3930.878797562556	3932.7647903804673	3944.7206480784816	3949.600147678408	3949.1942008768433	3970.2432428924362	3984.282837048451	4004.1021236591746	4020.688958872853	4013.19	3995.440488155683	3991.150905092201	3985.9091366046423	3978.8821200201014	3989.7872381850675	3989.6277859877455	3997.0740971195974	4006.1947879667805	3985.9	3989.86	3981.9553000502538	3973.7803327107677	3964.2098716571495	3988.8978757316054	3989.739391722408	4006.904941722299	3996.2809582572077	3977.0028432323193	3985.140773858903	3983.590584804003	3984.15	3973.4470507269994	3969.388478086678	3984.7525823926976	3988.2844291924844	3996.98	3993.2471943515416	3962.3594967518266	3958.51	3979.641268185345	3989.6369970606484	3994.746722364194	3979.8766350312567	3959.4103293701523	3964.121818419244	3953.165092192124	3947.291274122349	3945.9148776900315	3942.9095674967225	3944.3226459150806	3949.0400283028407	3948.2496978539943	3943.303011791385	3922.855309474275	3919.050096906465	3926.9741286745293	3924.2013166417705	3915.360638856549	3923.7787612181323	3917.0153307148885	3926.75	3925.6792040487694	3941.33	3950.4918564315763	3942.1777792642138	3930.257766530145	3902.3127135133195	3892.4951987609707	3894.463497628377	3912.882004893269	3914.596942829566	3910.4820765525646	3916.4631770330634	3912.0173888787117	3903.6832884097034	3921.3313386965556	3925.113712374582	3929.4571415588193	3941.6666455858535	3929.685770995987	3930.3016557021583	3924.652490537948	3922.264398569946	3921.8251479112023	3902.5075350688903	3902.117998815593	3914.655802140655	3905.1074943874924	3914.0710387097324	3906.4040199541546	3905.580633140085	3916.2606452527807	3906.6505206749775	3887.1031350340413	3878.025493874849	3858.8427131204744	3845.8100199512305	3847.475606519084	3864.2675826937575	3876.6642819549716	3870.1080944244036	3849.3790379841053	3851.2501711645596	3845.875083365033	3834.288538451614	3824.7375204980335	3827.4437047490023	3836.2729398747706	3836.006242438206	3821.0955929627885	3810.0011915354953	3815.333524723675	3800.663477742345	3797.8384996269415	3799.4	3799.3725859705005	3788.476631165565	3769.21	3774.54	3778.372391743211	3785.7833658006452	3785.408324851944	3774.1207247468215	3767.9320610087307	3771.4071764639198	3752.174634822294	3749.5338410379586	3749.3571939692933	3747.352605530908	3750.607904164534	3746.3930322353244	3740.683746587784	3756.7220201520736	3750.2379174642388	3749.730656440334	3746.709977917434	3716.3559747153095	3707.436735598367	3716.4280958222635	3705.7098931989008	3695.4576365663324	3688.8796749885514	3668.5825138456876	3671.4809009081873	3671.8072377047833	3669.92	3665.521245371662	3659.9483809321664	3655.889966924468	3646.9924398517996	3657.838545558391	3653.2821701131866	3644.652194318986	3660.4061871589897	3666.744809188007	3676.0573929979014	3679.848003047823	3678.377509429858	3694.340285710362	3696.488976409434	3697.9930147515497	3690.8726898018876	3648.6092444901806	3578.631180422199	3499.0942916669933	3400.1	29392.545454545456	30302.40344926125	40975.60023997367	47503.973177617896	55369.569100283275	60489.57924478903	64533.20612217422	63036.284047815236	63430.34886764497	62026.68095284937	59336.78308918495	60221.84944682771	65421.045176004256	66631.64435855347	65841.80870617762	61782.83250125833	62511.54407015503	62543.999535985415	62400.107383402734	61925.09748474978	60467.43939690342	58404.77867433216	59026.69316288601	61921.04754254194	61305.87313766443	62133.818854939054	64305.2	60476.65306040216	60550.164937052024	59567.790790802355	60260.11112643766	59513.752572794314	60508.43138667841	58955.22288658046	59013.1	57020.799261281514	56294.69265319661	55739.100833639044	56706.50789283231	58961.66052061255	59307.481932599854	59685.31463950502	57021.59696749884	56149.40878975546	55351.45716689711	54200.124564011014	55215.057088340116	57620.94478049866	54815.41786032262	55473.32774147106	55126.49976700701	55624.84343275939	55057.12187547341	56678.364753311966	55001.3	53368.396024416696	53241.97394926871	51695.4	52109.45141553226	53932.09406714916	55204.28846647924	53980.88782208091	53501.49610644384	54783.24078130509	55712.24968065766	57059.17001640689	57611.16600316187	58228.646871639954	60246.12878834799	57572.580408838476	56103.33914171984	54388.091771554034	54986.432934744436	56183.262663423535	57312.50326629236	55669.570490222664	56845.24456582555	55036.96324592824	55750.90000089868	59147.63804905643	60057.16898716328	58841.29046201261	57058.400927653616	54472.78210224558	53296.40027688311	53576.40462060295	53793.75654545886	53940.311217059214	55051.64455039255	56324.49695870087	57040.8	57232.77101858096	56277.29882072921	57281.17360345612	57121.273844654905	57802.14977664476	57950.916635526235	59106.69724522783	57425.19778957211	56698.28493382579	56922.77964300893	56721.03092033131	54210.14564322777	53007.79384194967	54141.30844618673	55499.742319994904	56648.89551111415	56460.92253162718	57002.889082266985	55165.946155491634	55985.846524450855	59171.706087860424	59401.8	56933.34375239133	55832.41413570484	54455.88860088646	55765.95519127377	57190.50459033432	58655.67322238359	58732.1	56762.64885172797	55830.90901489815	56456.82452857992	55926.264704570785	56128.70841355278	57241.64980841215	58099.7	57268.849529132196	56269.35869345763	56687.93881178734	56848.80397743461	55659.05551050465	56281.862902554174	55956.15497557304	55839.831239384344	57808.076949273905	57902.10883699893	57223.52695565305	57642.29722997209	58572.40078398453	60771.13951115765	61794.56480582944	63360.22578070438	62977.34095517007	61357.4	60400.20288553717	59648.002330256546	60320.69868906718	62154.48859717817	61085.725082747835	62130.93749621905	62819.367244821246	61941.09976839249	62514.30898164213	61593.51630218169	63236.31405985319	61643.569797026066	63130	63410.78845718367	64937.897180083106	64008.10390131386	62411.4	62967.911139830765	62966.888461975075	62890.769252571605	61137.578068211704	61553.43751306439	61914.46445617335	62683.482991981095	63798.973038937474	63979.13911294722	62911.44807298327	62222.44308902106	62968.71153736571	64822.33118171027	65759.33926544138	63454.88995604899	61481.277810852946	61172.728178553625	60483.40193314539	61072.72015119648	62899.3	63568.186734286835	63642.78865685276	64539.67866167997	64946.91664286123	64898.44115953746	61831.88080566017	61524.84126237703	61034.476113360324	61058.87480446459	62818.467518977515	64622.450401955524	64974.44903089559	66170.94035600834	66169.56176673567	67524.75900241424	68692.97175178883	69657.59534448158	66022.35676855118	62933.701547607314	60667.52119144352	61991.52308409625	65971.33123386685	67209.91388296559	65782.18261130735	67462.82329016183	68193.82014838376	67435.99273409117	68683.1	70352.3	70118.59269597761	70194.09286748327	69735.9	69360.3	70785.19209276477	69702.72055356941	69137.22110585307	67723.73762013044	67071.30076554818	68330.60934687256	68844.19495296062	68772.59817527933	68956.66122562099	70155.16219084765	73293.92775614787	74664.98047468837	70628.44044580367	69803.4	66239.2	65020.344934604334	65981.61286539551	70625.17105670154	72768.77415098507	73778.33732042275	69887.75205296323	73546.69277562428	73101.97120386512	72000.57262090249	70932	71153.95745321395	72080.75664244225	74144.25189655424	73775.08090980147	74716.75472267394	74670.27506100497	72763.97964792201	71603.86732686697	73400.59915468736	75546.37379579472	77316.39645749428	74614.25316059838	75476.15851789482	78748.03489864383	81060.03608369111	79896.9	76307.17621566658	76747.14587214647	80784.14765602862	78468.99787563106	76098.04055083185	77028.13228499382	79600.20661663504	80151.78135897827	79871.92690101464	83604.54301502786	88519.27359104113	89384.70995395395	88559.20413525507	89195.44615747564	86309.92550072781	85756.41527549039	85991.2	86261.67977166301	81284.14888631053	78391.91348062007	78490.64417390086	77115.2	79796.51831962455	87357.11926936056	88178.7	84513.70335182337	83665.5	79401.74418608435	81744.67213648958	81894.95165570689	84249.46950486534	89954.17671004016	95200.35039643158	108390.7299453547	114010.20789329727	128246.88760262521	141266.32248105845	150913.6205029295	157369.23355097196	146766.57538739065	136190.3898807991	107728.25067500953	73241.84733361825	33296.8	4235.545454545455	4357.013531391559	4429.267650327788	4476.827784244801	4503.178135915764	4608.868827488936	4653.700247003763	4802.383307136048	4851.959566742268	4883.0754704055535	4868.446767068005	4793.117282491639	4776.063291946284	4808.123335300919	4725.190682770491	4831.774593692752	4969.08	4977.911633739827	4927.308284367656	4963.985255785886	4942.441351789668	4881.933451882386	4907.787860247391	4905.022904623459	4995.220026273619	4994.460560591351	4996.933134899543	4969.385630817585	4966.42	5026.212526493558	5123.504339945812	5106.585580270579	5014.090784570335	5028.808775542779	5060.285323817414	5064.291137472857	5124.751672240803	5152.044028051998	5121.270807010052	5233.81	5216.33	5213.417552081977	5207.6438480154575	5205.6288515584265	5236.429492048432	5218.823128373939	5186.658165389345	5228.516795511449	5213.18	5260.378277701586	5325.29	5324.848346178663	5319.160202999546	5297.082356964511	5355.187026629429	5319.251737495637	5325.070260002624	5266.971836537054	5270.350230981756	5330.470516760293	5311.407783917108	5344.762052969691	5421.859986120688	5328.688220586192	5404.417779285414	5411.2955291222315	5404.827584407723	5385.923143163749	5455.5	5419.098310291859	5364.567443625992	5413.983987336925	5379.660461304297	5450.806025134286	5483.603832786009	5464.534665099883	5426.542996514767	5419.252880234135	5386.600015764592	5429.4	5405.063846119376	5441.231703496771	5458.919795968652	5450.499904443383	5408.319438431567	5467.278474347115	5464.030109822339	5444.350743613463	5504.5406105457905	5505.382952618264	5445.186036578829	5442.013552462133	5463.928486422157	5491.801315277198	5503.5023467580995	5523.469251818416	5543.025961772015	5529.644548681305	5536.399063173025	5511.465600580987	5497.975812561208	5473.635552852945	5428.708374049759	5419.864519144671	5428.592599192208	5413.54	5414.8113257343075	5511.754712265524	5457.551739493965	5458.769443758523	5425.339632107023	5449.351441742746	5477.210909960777	5526.104957304968	5497.784397530246	5455.050211541354	5438.621102280571	5471.347826086956	5426.42	5430.516255425888	5425.02	5436.573144885804	5456.151367933164	5482.159759197324	5502.190965094295	5495.700573656116	5503.312607548469	5504.899634747403	5475.126418771232	5438.337445904546	5478.903983132942	5505.525727961707	5460.8078084659655	5448.349450174228	5437.03	5428.548643432852	5468.193086911581	5482.957273161621	5466.229673176565	5519.541909859083	5525.930114902622	5611.943005181347	5627.11	5616.177123225951	5583.0654210061175	5538.496731430754	5593.855220422629	5572.435908988511	5601.334214522752	5618.929688107645	5632.597720221583	5605.735686569358	5619.195362664524	5646.287335534143	5597.190349524321	5562.788832906224	5551.632724599988	5619.125897087513	5642.562909350613	5681.847963441806	5646.554691213218	5594.973168926179	5611.099404455233	5668.386553961421	5641.936454849499	5625.973301208013	5625.457523341695	5662.136435688405	5671.217657293107	5671.388182540584	5661.630205259359	5638.414299847662	5625.748642263202	5672.199779080114	5659.939189541874	5660.278731639323	5633.448602672082	5633.2519567843965	5607.4603700731905	5608.406547129174	5620.392501760275	5640.873246773714	5597.462590460993	5599.605311668817	5612.610027292024	5609.878535108267	5606.619243294556	5587.175510669861	5595.263774561725	5629.087132547087	5630.4469399535565	5615.304534273952	5568.243489732706	5611.39	5622.451447581768	5652.214228203358	5652.535896697601	5646.160264182957	5642.436677814938	5642.862657163808	5614.467675988774	5609.185508742789	5611.162875357537	5630.671634755674	5645.440753293978	5642.061032200769	5676.785567102871	5631.104279980682	5692.493788819876	5702.34	5733.390792252403	5740.68	5711.638342724206	5727.142538104483	5763.684088904409	5757.968243151151	5789.897137585053	5739.333268571588	5725.623703629442	5718.341879723391	5751.408063968444	5736.789371145053	5761	5769.042209988352	5809.191111886823	5859.972276694537	5812.2738721875985	5802.033363708796	5825.920754499695	5769.571555063644	5764.654511194854	5776.095957182913	5754.921409515339	5811.988011107728	5839.408898171002	5856.063177894102	5810.7156599563605	5810.163242319302	5793.1213441441805	5814.550772819483	5839.116413882385	5848.119928584002	5850.373064433491	5784.389719721477	5850.5529696337435	5844.505245448956	5796.2624199528145	5842.537068439261	5902.26	5870.565691330963	5855.326787758848	5847.099211358418	5841.973856404235	5865.153923563791	5891.222207381191	5895.401090425248	5919.597971129241	5887.090822877151	5930.013389263648	5848.950048480833	5867.021422160892	5835.046322260892	5912.427389296607	5948.438680536543	5966.585316023408	5970.358063278661	5969.64	5997.83	6018.879298801189	6025.231347935216	5955.607341156707	5911.792699911012	5954.202654157869	5884.33	5892.081166245763	5936.608466673143	5892.929559744543	5908.359581198411	5992.59	6061.314011875631	6028.758997925838	6073.06	6124.9495034977335	6237.808616724956	6328.099704048088	6297.415927760913	6330.785193448335	6505.100978123324	6586.824139981484	6741.1128825907135	6755.925015855244	6857.97	6990.361147835073	7154.288377264076	7249.859345190617	7457.260463495007	7393.37	7050.759339495542	6607.0428110289595	5286.1	3945.090909090909	3992.721212057068	4053.9926819577367	4108.707128076161	4133.231483475113	4181.286345478194	4231.144289920833	4232.155695889912	4238.269471173145	4263.5103944755165	4253.096897336311	4257.792935646829	4293.003199663366	4302.15	4284.858795750027	4295.522505627365	4315.910510954036	4312.106380191151	4336.364117497777	4325.043096043869	4325.843522727288	4336.628486910031	4334.697383166405	4345.508750410667	4350.233498884779	4359.179632000854	4383.345593706814	4372.992706612403	4378.864254528492	4391.0232367335275	4400.062082561837	4397.596314425569	4392.670884888944	4408.513689733993	4420.435796487449	4421.2816835519925	4439.594668177672	4433.06	4442.868859167342	4472.951721849879	4475.822343231515	4480.91	4477.720758253679	4480.944415478719	4478.919198519681	4479.8406889217695	4491.231748509793	4503.004235623409	4494.498474841305	4498.157097332103	4512.320332914536	4521.763984412354	4519.917966974701	4528.016481108271	4529.081893827076	4513.047366900605	4514.616527480886	4504.990659099355	4498.566783369314	4511.271310326942	4528.141618823324	4532.541117217296	4531.4435494294785	4530.625599709361	4531.174305264776	4535.821096527207	4544.679858498688	4561.299521001119	4571.6596009331515	4564.890582535744	4547.129239592096	4538.038070923435	4546.129711926615	4568.278443295834	4580.711320288342	4570.059095885183	4562.83	4557.013115381317	4559.326660716562	4581.176849662168	4585.364033044809	4588.405064759407	4585.28	4571.268408982322	4559.08	4570.360278943997	4565.856732844706	4575.666804241087	4599.021537512749	4595.600803433541	4603.991250398452	4592.294842705587	4596.2459158281945	4608.226904079517	4614.625137011326	4631.8289730336555	4628.854715905906	4635.77	4630.402393699908	4625.6230576735215	4613.550740035847	4604.179542460175	4590.01	4577.781771506656	4583.6297814207655	4581.549278703763	4587.471125975474	4598.553625309001	4597.762932601426	4595.3186135522365	4588.153344481604	4602.57	4617.663231915652	4619.086582912084	4607.391982126338	4608.295438713582	4603.626413643941	4613.593625498008	4615.209791824897	4605.509819967267	4600.934898550724	4590.154364816769	4610.158829386786	4607.72	4626.256469868764	4609.148796208111	4615.553794089356	4614.096026227777	4604.691017301767	4592.35	4599.106957661405	4601.948127660134	4599.255210684808	4594.176382006339	4593.422087586895	4599.529515268476	4613.141368497506	4609.941402076184	4605.157931446792	4616.147758591597	4629.165420224858	4654.877610168611	4658.446607585162	4653.834703762109	4636.752993570971	4638.73	4641.561539277414	4627.732242188989	4641.087847806617	4642.068445204946	4650.934436925842	4646.086921953454	4637.690419399722	4639.505968580044	4632.191930788293	4636.0796768448945	4626.960705602986	4641.195386531494	4639.863011252787	4666.200642733493	4656.752569407805	4641.719785157637	4650.518123946663	4644.283316014216	4653.001984014511	4631.030069708949	4622.585262506967	4645.039140886288	4641.586008119198	4655.783573617891	4648.464288368634	4625.101853473185	4615.52	4643.886647058565	4652.139900867919	4661.615673915236	4628.8431989703895	4622.654270780438	4624.780357525233	4615.758448755888	4615.506392572003	4614.565116706649	4601.239272893042	4607.780844284097	4622.4097846962495	4618.196937667828	4613.334057018796	4602.241575154276	4601.393009550011	4604.583682450273	4602.1857575316935	4586.754582040718	4604.991616734762	4609.132970756772	4619.502273098792	4603.590119622729	4631.323316131033	4636.9628642620155	4637.1181984392415	4621.861338150341	4593.321796515642	4583.901757536307	4586.562339164507	4609.414634912797	4615.871266638235	4603.6942441421625	4617.729887095688	4608.3923651473015	4604.350638696824	4617.025531049443	4627.644456227171	4631.627310391585	4642.8439778911015	4636.099144485077	4632.371104230218	4631.624694645685	4635.251445046708	4633.3489224108025	4625.276978191042	4623.349550448379	4635.211493108694	4627.273349201139	4632.383946832543	4642.410450565556	4649.217914911481	4657.06	4659.825094063545	4643.950839460113	4638.709855424346	4627.818863838695	4615.948237641321	4623.622030143769	4640.389409785992	4668.360348017164	4670.777798873489	4657.1032822928555	4672.064338171914	4679.150941345599	4669.795197641992	4657.227340015651	4663.286061365136	4682.892156813439	4698.833781476126	4696.988585890643	4696.008903275955	4711.523081624458	4703.77	4712.17	4720.912783106235	4736.889684371887	4761.266681181358	4745.633161429353	4763.626369817019	4783.544004497925	4815.123983623876	4828.315485114945	4840.461258600785	4844.294651074049	4871.802953347315	4867.33	4877.322866940232	4894.151796976135	4921.666808177847	4960.048667563287	4983.517952039332	5011.736026029443	5079.803225623675	5103.018031535862	5139.52	5169.031810523487	5173.536875717718	5197.120807638389	5254.880878053861	5282.687418908421	5287.147942119992	5326.219063545152	5345.815127566968	5403.593733103478	5471.107269032638	5532.71	5583.138003182045	5628.713888030739	5682.090758915438	5715.756922209776	5822.616073836873	5894.719562332217	5988.109469222893	6167.672939288438	6278.438463979023	6469.961167512418	6583.713926577031	6752.94	6972.349876594993	7212.681917110999	7454.284486982829	7562.272687341696	7602.256753280163	7165.627192710352	6547.59	5568.9
Dm4Dv123CyO_20231022_sl1_ser11_	0	0.00334448	0.00668896	0.010033444816053512	0.013377926421404682	0.016722408026755852	0.020066889632107024	0.023411371237458192	0.026755852842809364	0.030100334448160536	0.033444816053511704	0.0367893	0.0401338	0.043478260869565216	0.046822742474916385	0.0501672	0.0535117	0.056856187290969896	0.0602007	0.0635452	0.0668896	0.0702341	0.0735786	0.0769231	0.0802676	0.083612	0.0869565	0.090301	0.0936455	0.09699	0.10033444816053512	0.10367892976588629	0.10702341137123746	0.11036789297658862	0.11371237458193979	0.11705685618729096	0.12040133779264214	0.12374581939799331	0.12709030100334448	0.13043478260869565	0.13377926421404682	0.13712374581939799	0.14046822742474915	0.14381270903010032	0.1471571906354515	0.1505016722408027	0.15384615384615385	0.15719063545150502	0.1605351170568562	0.16387959866220736	0.16722408026755853	0.1705685618729097	0.17391304347826086	0.17725752508361203	0.1806020066889632	0.18394648829431437	0.18729096989966554	0.1906354515050167	0.1939799331103679	0.19732441471571907	0.20066889632107024	0.2040133779264214	0.20735785953177258	0.21070234113712374	0.2140468227424749	0.21739130434782608	0.22073578595317725	0.22408026755852842	0.22742474916387959	0.23076923076923075	0.23411371237458192	0.23745819397993312	0.2408026755852843	0.24414715719063546	0.24749163879598662	0.2508361204013378	0.25418060200668896	0.25752508361204013	0.2608695652173913	0.26421404682274247	0.26755852842809363	0.2709030100334448	0.27424749163879597	0.27759197324414714	0.2809364548494983	0.2842809364548495	0.28762541806020064	0.2909698996655518	0.294314	0.29765886287625415	0.3010033444816054	0.30434782608695654	0.3076923076923077	0.3110367892976589	0.31438127090301005	0.3177257525083612	0.3210702341137124	0.32441471571906355	0.3277591973244147	0.3311036789297659	0.33444816053511706	0.3377926421404682	0.3411371237458194	0.34448160535117056	0.34782608695652173	0.3511705685618729	0.35451505016722407	0.35785953177257523	0.3612040133779264	0.36454849498327757	0.36789297658862874	0.3712374581939799	0.3745819397993311	0.37792642140468224	0.3812709030100334	0.3846153846153846	0.3879598662207358	0.391304	0.39464882943143814	0.3979933110367893	0.4013377926421405	0.40468227424749165	0.4080267558528428	0.411371	0.41471571906354515	0.4180602006688963	0.4214046822742475	0.42474916387959866	0.4280936454849498	0.431438	0.43478260869565216	0.43812709030100333	0.4414715719063545	0.44481605351170567	0.44816053511705684	0.451505	0.45484949832775917	0.45819397993311034	0.4615384615384615	0.4648829431438127	0.46822742474916385	0.47157190635451507	0.47491638795986624	0.4782608695652174	0.4816053511705686	0.48494983277591974	0.4882943143812709	0.4916387959866221	0.49498327759197325	0.4983277591973244	0.5016722408026756	0.5050167224080268	0.5083612040133779	0.5117056856187291	0.5150501672240803	0.5183946488294314	0.5217391304347826	0.5250836120401338	0.5284280936454849	0.5317725752508361	0.5351170568561873	0.5384615384615384	0.5418060200668896	0.5451505016722408	0.5484949832775919	0.5518394648829431	0.5551839464882943	0.5585284280936454	0.5618729096989966	0.5652173913043478	0.568562	0.5719063545150501	0.5752508361204013	0.5785953177257525	0.5819397993311036	0.5852842809364548	0.588629	0.5919732441471571	0.5953177257525083	0.5986622073578595	0.6020066889632107	0.6053511705685619	0.6086956521739131	0.6120401337792643	0.6153846153846154	0.6187290969899666	0.6220735785953178	0.6254180602006689	0.6287625418060201	0.6321070234113713	0.6354515050167224	0.6387959866220736	0.6421404682274248	0.6454849498327759	0.6488294314381271	0.6521739130434783	0.6555183946488294	0.6588628762541806	0.6622073578595318	0.6655518394648829	0.6688963210702341	0.6722408026755853	0.6755852842809364	0.6789297658862876	0.6822742474916388	0.685619	0.6889632107023411	0.6923076923076923	0.6956521739130435	0.6989966555183946	0.7023411371237458	0.705686	0.7090301003344481	0.7123745819397993	0.7157190635451505	0.7190635451505016	0.7224080267558528	0.725753	0.7290969899665551	0.7324414715719063	0.7357859531772575	0.7391304347826086	0.7424749163879598	0.745819	0.7491638795986622	0.7525083612040133	0.7558528428093645	0.7591973244147157	0.7625418060200668	0.765886	0.7692307692307692	0.7725752508361204	0.7759197324414716	0.7792642140468228	0.782609	0.7859531772575251	0.7892976588628763	0.7926421404682275	0.7959866220735786	0.7993311036789298	0.802676	0.8060200668896321	0.8093645484949833	0.8127090301003345	0.8160535117056856	0.8193979933110368	0.822742	0.8260869565217391	0.8294314381270903	0.8327759197324415	0.8361204013377926	0.8394648829431438	0.842809	0.8461538461538461	0.8494983277591973	0.8528428093645485	0.8561872909698997	0.8595317725752508	0.862876	0.8662207357859532	0.8695652173913043	0.8729096989966555	0.8762541806020067	0.8795986622073578	0.882943	0.8862876254180602	0.8896321070234113	0.8929765886287625	0.8963210702341137	0.8996655518394648	0.90301	0.9063545150501672	0.9096989966555183	0.9130434782608695	0.9163879598662207	0.9197324414715718	0.923077	0.9264214046822742	0.9297658862876254	0.9331103678929765	0.9364548494983277	0.9397993311036789	0.9431438127090301	0.9464882943143813	0.9498327759197325	0.9531772575250836	0.9565217391304348	0.959866	0.9632107023411371	0.9665551839464883	0.9698996655518395	0.9732441471571907	0.9765886287625418	0.979933	0.9832775919732442	0.9866220735785953	0.9899665551839465	0.9933110367892977	0.9966555183946488	1	3628.190476190476	3658.840106607158	3705.083900422086	3751.2629501438905	3796.0289022213256	3846.2926974044053	3879.510520039476	3916.975017957716	3947.8528441409785	3999.0455875655102	4048.267705676209	4095.493079178856	4141.27	4190.19	4201.917042803861	4237.847957150734	4236.224387563887	4265.314501518506	4274.228638429342	4309.904330674899	4330.708870951752	4363.122881330516	4398.342390175793	4362.326647037174	4334.117701531928	4344.6098026833815	4347.583764339029	4360.6672164791735	4342.384435008079	4334.697651430694	4361.302167283014	4353.488853175727	4410.011391463265	4419.89	4407.662432313798	4410.474810998307	4390.1974836757445	4407.203562396735	4413.334620117962	4434.242098049216	4457.802093645485	4474.9225749091875	4475.000256761384	4440.916827037774	4429.323230482933	4413.910712022182	4458.227379899794	4509.628653178529	4560.255975172798	4562.660371087003	4578.792891728648	4561.351501776347	4614.79	4589.486958971909	4592.689080069459	4562.5124118617905	4573.488675331273	4572.239657717919	4551.8250500473505	4504.797989734051	4562.942537885314	4555.458406703146	4572.035252484809	4585.37	4582.31	4626.475543478261	4636.511838540673	4663.588658375479	4644.5042875326135	4618.207181234438	4596.409586717836	4623.791710354802	4647.669826277429	4650.4892472217725	4683.131977090372	4690.63	4733.582852833779	4763.531621371211	4795.92	4803.8632357587185	4830.435685346821	4852.06	4863.009838935385	4850.0675672604375	4862.8571379691175	4784.785457698503	4772.292343237522	4789.888966019546	4787.92	4776.64	4796.098648786485	4802.481600000001	4843.71	4897.234964134198	4980.365120020321	4964.432012219208	4965.435564912871	4971.278471273573	5038.5	5043.94	5035.807879266291	4978.980176599386	4974.9566775379635	5013.214187041692	5041.411324570273	5029.461828835136	4996.319499009225	4995.926452419967	4968.936889063493	4989.782489596318	5034.224630549558	5059.099229983319	5072.350706057227	5069.819825715921	5092.028458965782	5091.41	5103.3	5042.320498622234	5040.291318176463	5030.302880140734	5009.960017513695	5007.014368505706	5000.532587710913	4950.020038308045	4975.201892487152	5013.748553015379	5003.279058047373	5000.984543208873	5025.143685831882	5008.034377216986	5017.84	5011.32	5065.891711656101	5113.474120806729	5142.522011943133	5163.110882428608	5195.490963855421	5269.316972490885	5311.277786716959	5311.656569579021	5283.472811714185	5283.890976898581	5261.456664217047	5277.408721648145	5284.61	5232.122839605071	5194.000164974428	5154.290569961657	5154.9	5131.022758424754	5060.275028866061	4988.450144296188	4986.829899964611	5005.109733939001	5014.840423301553	5007.8	4981.956131799571	4981.952047432648	4963.509587847716	4943.690675505177	4935.012321510824	4921.954420206659	4954.886058004292	4969.4451010093435	5004.0590858416945	5032.067303049652	5108.246654264839	5119.57	5112.449328847282	5127.8642200638815	5119.155037750586	5077.138333558299	5055.701630184448	5083.756148681512	5043.400664878926	4988.173270260228	4968.772624173317	4896.786511855706	4927.11	4941.16	4921.860463020447	4950.784566318867	4949.078634725855	4916.432603171734	4891.613421113421	4919.6	4925.8532677435005	4926.5242163396115	4963.104606014086	4969.785619227529	4943.592603146512	4936.368732846409	4945.429971161357	4927.189771711511	4897.755882973274	4896.073205866946	4892.239845670307	4936.1134907523065	4961.671409719144	4964.525234718136	4947.078252810574	4944.592679469523	4967.368161659225	4956.218897884986	4952.693703340929	4943.912118408882	4928.813346316992	4974.855322028558	4975.4680488525255	4965.448247604316	4932.728793880267	4921.880098530799	4904.948984976923	4923.753480778843	4942.213267828581	4969.729096989966	5001.460350701716	4967.920541169473	4983.161677771456	5026.354924289363	4988.992253782825	4971.837280731691	4976.135423209965	4964.824475476445	4939.341345176815	4939.332032701599	4922.660569678472	4913.8586783163455	4930.821623259641	4892.592584255211	4905.036359139252	4891.124468658971	4885.7346422163555	4849.4896756124745	4863.191531685137	4858.878328744478	4848.264471337567	4845.332306681986	4828.820896099947	4816.535805953397	4806.837689348468	4794.945537330553	4777.5414162071775	4749.002873986735	4741.29	4780.418511848611	4709.621217345332	4694.9213293612265	4712.638807579279	4677.4157841899905	4719.720993053769	4720.315978904594	4699.939135747633	4669.878825939952	4663.196479303772	4671.87	4683.196815141981	4671.749681695512	4659.759509721047	4662.646448038215	4647.215532568289	4607.090407276592	4545.3068216348975	4540.465728661365	4560.076277685301	4577.428338582636	4545.262119310602	4605.184350475181	4548.020934665785	4546.094713713286	4534.739791157218	4522.2633901257095	4519.132019249066	4535.096918959089	4543.503949639412	4542.992965246791	4530.651821862349	4537.041752354187	4526.329677155143	4499.8215760115045	4540.2252156107825	4511.003005689413	4504.928222282468	4487.908080466474	4482.438106351363	4455.936473926591	4442.74	4416.947542916694	4426.307563276072	4388.748944577336	4368.143383305237	4319.238763483455	4331.224828204135	4314.856612285648	4254.254121679434	4149.426101451632	4037.463181619891	3913.329065331586	3684.9385606342153	3378	20058.95238095238	23848.932040827534	25834.959675214508	30287.1	33350.2	35067.248150617335	36122.024580569116	37815.07951905348	38893.8	41092.998222773516	42606.12802284011	43148.33319366593	44833.65452275704	47659.484859862176	46183.54061861246	45765.814580894774	45644.43913304385	45244.68641403761	44240.10918868848	44961.38259154446	45374.98331460822	46597.5	47751.01175882669	45146.35222672064	43456.720438550255	43436.523914212885	42379.72014776022	41745	40012.32539927098	39770.052292827946	40843.25966142649	39106.74620796635	40686.94810635885	41294.19434935267	39833.66069982331	39988.39920588969	36955.18227078529	37970.81443127944	37440.77523729638	38398.59123103404	38192.146107023415	36966.484187416594	37909.661318568455	37812.96070467038	37278.32075140221	36485.48996369533	36540.493958149134	38183.374444599875	39837.44191007511	38841.46511658601	38455.41147107272	39153.20251177394	39852.71272626249	38943.7	38688.952738436885	38136.42291710972	37626.31732054407	37270.7	37195.78253077763	36146.52300896036	37597.272245555054	36728.63735419597	36727.07949031985	36421.24277656403	37136.78462238876	38684.360507246376	38099.591580455286	39329.033075396146	38765.12600297249	37793.2	36602.629268199344	36721.09443912069	37829.99419057384	37743.14147892344	38621.00104862507	38678.84624258862	39934.77972048041	40819.74893978329	41599.69162691287	42396.677170372466	42756.04922641869	43569.14363383076	43222.804847607265	43202.32753454416	43287.77194652097	40509.04040306122	39919.537502894775	40222.388908639135	39514.920055060276	39931.98363784965	40282.30284468829	40377.961113043486	41361.241810820764	42966.166076109585	44325.254513991786	43937.54579306351	44394.57658442847	44141.58943478785	45104.32376251572	45963.39355248249	46386.8	44785.79486339704	45088.6	45562.517361183236	45441.30205594877	44964.04111379015	45116.33687649161	45068.4	44297.84517169545	44990.8	45866.37559242546	46967.38270567103	48087.629036087375	46953.962623227955	46350.25391818884	46047.821339950366	47176.9	46024.539077006004	45682.52776739207	45440.22556329457	45027.380370421815	45924.14643723353	45809.65435070601	43734.3	44753.87888999918	44291.6	44228.03978762287	45032.93763405882	45650.32836313255	45441.63545657242	44890.27257732701	44919.07249923988	46469.34214401003	47241.8	47192.86414432802	48359.11434293295	48551.77922895594	49706.94701055572	49232.56839388916	50903.59168875981	50674.49401342792	51063.23933790262	49411.41845513945	50299.06206537986	49959.64923436867	49129.36669637314	48450.407036909266	47600.79823127415	48167.83057455199	48077.78138255188	45717.34397396081	44786.50375070405	44000.86901694172	43913.53614536016	44055.41076723406	44943.78148055708	44503.56931175668	44979.81391884261	44254.26983658103	44459.731114693685	44750.02348146517	44931.15809414465	46417.79823790744	46829.69529722893	46865.57143642735	46985.80961760121	47201.65078998964	47532.799862610496	47093.10921963768	47783.81969884621	47871.14652634531	46865.759227319766	47417.66691867103	48550.14244884247	48127.09379613728	46941.68465957601	46462.98599096005	45989.84628123434	45532.57322509312	46715.45203572785	45669.13450023029	46113.01446438228	45969.610142500984	44388.68065724587	43688.48637098637	44639.63170087198	45664.483860001754	46203.02495152744	46155.9	47104.53850141306	46483.80356544735	46126.076708110246	46081.180301604145	45764.611131198086	45911.8	46056.27036406495	46347.62892372163	47029.629855542575	47578.86330438812	47261.27548656162	47405.1	46502.12703985635	47061.347801474214	47715.54591619984	47455.21252937205	48076.5	47137.30859980421	47405.37060352606	46786.147497236736	46847.053173672306	47249.38125549065	47003.73572411377	46226.38887654021	46629.74908857318	48714.39859053988	49810.532589190494	50544.84371060336	49795.910445113455	49750.701584585084	50645.75425478975	50199.325628987615	50367.17459559076	50503.168812706914	50139.697279504646	50023.01262931108	50615.35653766525	49802.91488320901	49360.897734607155	49282.52179012042	50069.55202705596	50362.686618847394	49988.955696407385	49439.9	48411.95138265764	49047.495098039224	48774.15283897771	48633.55654835971	49779.794308625926	50438.73905304185	49698.09207880086	49575	48696.113802800646	48985.6	48506.74394875572	47351.09416966266	49113.75054740874	47179.20405360365	46696.87777186537	47019.62069984872	46972.388231356446	49488.652606590724	48544.41999678885	47621.823516080425	47553.09850912467	48258.65053763441	48111.669402512875	49448.933488314375	49070.888072567315	49694.00784054291	50750.93144404158	49362.02085016971	48048.87210327259	46929.17883982865	46223	48750.59445975483	50341.057094264586	49706.12982691643	51255.68593662034	49514.7	49954.29053138011	50175.27272169962	49032.75850102667	50180.802236012394	52025.799284035005	51967.59305244683	50264.24116314712	51943.28255735482	52882.43933616818	52681.941122714416	53012.20409240563	57188.94512683039	56484.135871364066	58629.76618458791	58376.506594052524	60153.13214272587	59020.25999985255	59577.031877458765	62166.266048736856	64332.33402240115	64713.9	65054.11363564884	65390.3	68243.99145426678	68059.22616521774	67438.93482606125	62636.758346355346	54455.039563036116	44830.715092679806	24407.091663570078	7229.44	6291.142857142857	6308.599411367383	6509.621373222425	6688.147058199636	6848.491496975785	6912.356131486554	7046.725773068699	7148.8445586214575	7224.615948687056	7291.794908626391	7339.630530993228	7497.016040147846	7564.344200479728	7711	7789.009537562524	7843.364236174473	7878.549527676706	8031.639535927967	8085.594222215519	8171.33	8204.22	8223.921786557768	8195.727017835916	8129.660839160839	8047.363457176901	8056.757178161861	8079.466469990812	8042.98	8082.009514862275	8136.72	8179.637565747794	8174.000739208995	8198.73	8189.797368144162	8243.787781924648	8157.110358214037	8133.950954527514	8081.839305050631	8002.564599540066	7971.834326788218	8068.984274247491	8027.7606893584725	8124.77	8053.9659275337945	8052.335027263381	7998.848559221362	8082.641173003243	8170.609710441649	8262.637012748204	8302.748620210852	8323.589970299006	8314.609139652617	8374.802027691792	8320.107268428339	8310.143400501773	8320.628022418676	8332.442632766244	8299.911735816084	8251.660648997255	8190.397927732966	8247.19	8247.166822269759	8268.525077723867	8263.533430172964	8263.240300711506	8325.449275362318	8314.607384430543	8341.150740059355	8328.376407131605	8279.338094614073	8216.869563270304	8293.055967299313	8351.566741175218	8296.08	8277.220320519738	8286.624563913987	8361.451004489321	8392.077771120224	8373.021675994101	8409.113761397928	8419.463697419584	8413.670370711665	8476.239927383147	8551.975589763577	8509.458602246092	8420.62	8427.049100867625	8360.693288640497	8410.621041198421	8367.591500069902	8347.063067367415	8377.554365217393	8369.425101214576	8417.087367553608	8475.595418271878	8487.625233718696	8516.754781768637	8497.099701142568	8563.44	8629.475567952859	8616.728930804546	8644.71	8549.82	8586.110461372276	8553.130434782608	8586.33	8533.619423758992	8586.005675797223	8604.089236145213	8624.517579221238	8655.231746140464	8678.002950089705	8699.942379949625	8653.25	8678.401476717261	8744.546142030014	8724.41	8668.739451129486	8764.999451976215	8769.392449858346	8848.360122274193	8855.579340805229	8858.28	8840.243084252168	8827.16	8831.058902582428	8827.674811522935	8779.731699382948	8770.275140706757	8725.273446843012	8682.262183489576	8736.464933617108	8726.246677022247	8754.104570791527	8755.854762602432	8784.828498211737	8731.991976266268	8781.940557614473	8792.135235008014	8817.271248360697	8792.65	8783.048722448022	8725.209467532532	8756.804965230389	8758.608625663022	8764.375122664369	8719.009288560272	8808.067339562367	8830.646198772027	8814.95	8680.720765647397	8649.484860114939	8676.65	8631.968067688316	8639.647836070484	8594.48	8609.382790667447	8549.562692782616	8581.246745639157	8616.081554282739	8619.570304207638	8630.082204362803	8674.816308091647	8674.292964590488	8673.781178917268	8659.044319658205	8696.202719710376	8701.649631705886	8729.866807398976	8758.91	8735.533009232371	8740.511995640674	8725.533224520861	8839.437730967291	8830.790457681764	8762.64	8772.362343324408	8673.398040132966	8778.593156598956	8761.596294034005	8772.016797508662	8840.033034265918	8827.860419146064	8839.732607189128	8829.215292215293	8841.76	8863.116611925154	8903.407024906668	8949.614083706743	8873.408983746118	8950.851727982164	8952.83	9047.825966795506	9050.837119728423	9002.096301987607	9084.211170770037	9063.242152556717	9105.75	9189	9185.645293548776	9213.338462545837	9212.85	9195.259240766267	9248.38	9273.738891905747	9285.990769637394	9323.688203564729	9425.628712601863	9423.43	9444.58	9438.823518230252	9401.58	9470.382518741751	9531.683551839946	9505.736424728393	9549.200117550987	9579.856567582492	9585.713538106742	9625.722971527553	9670.949953335086	9638.810238614897	9671.909835506109	9767.626792795905	9827.84	9793.780162679925	9785.733147528801	9808.425945520574	9869.93	9935.037793924368	9982.118064488466	9962.592134553548	9963.883121156543	10104.631272258148	10073.990445115154	10122.225845410629	10146.825660001423	10115.678606646286	10159.895417726882	10207.947859255368	10194.017994644382	10197.398412069168	10253.480043398473	10256.962781343216	10232.730978969446	10310.90576766393	10376.388931766858	10294.160644301164	10360.629911598606	10514.850019997333	10512.609057753994	10513.900063147554	10643.084734188837	10692.94507949981	10670.977712260526	10670.277016578559	10759.471529723703	10915.617199563394	10899.59923485084	10920.167554853171	11080.481570490403	11109.246646193633	11109.704672897196	11185.087191335406	11224.823183588585	11200.964771592104	11374.69451772551	11410.582769986782	11594.638981423223	11579.96105709651	11663.83170576485	11805.39246231498	11876.066255269148	12092.047385146852	12222.414894346282	12336.281867742307	12572.932002357666	12741.182017543855	12948.73826323216	13132.608685793157	13304.320357196699	13588.723333025215	13728.36121706082	13902.317581240832	14080.940339008395	14295.853632201532	14464.993462547613	14767.029150487915	14932.670037617638	15250.909490612838	15325.662619831714	15448.952625152626	15640.895772803764	15967.811935460926	16420.076690999875	16815.306408296117	17093.057331344084	17253.044899665558	17073.04141187324	13639.270159791937	7438.31	4454.380952380952	4547.57	4618.875583786193	4726.408534084722	4817.879285921903	4869.749879473271	4937.189144141675	5001.256165024927	5077.577295662508	5128.42	5191.379810861178	5253.539705985049	5297.724948666736	5352.226412966224	5385.3616270079565	5422.189196797943	5460.202276010176	5502.390727844284	5516.759846238448	5538.954738015608	5562.571374979928	5605.750203632694	5610.919041528435	5571.734081707766	5572.4	5582.681268564212	5585.086816960184	5598.4422316813625	5593.97	5600.857688591602	5614.930546756443	5593.146561674298	5602.491032021786	5639.56	5649.218991575293	5623.879903665403	5615.211997202546	5599.7751943613775	5572.408213031482	5587.400634323601	5598.56	5614.389277554129	5637.13	5611.266774928234	5615.386027354476	5604.03	5617.696581196582	5674.99	5710.519318177616	5692.395087725117	5725.701661009335	5729.31	5763.633220595314	5758.189336861577	5757.323544678265	5740.019738147121	5749.889505101393	5747.854493958842	5757.376302130159	5729.319514245346	5746.687026619223	5733.754854225511	5737.419667671582	5767.488739464297	5771.157412433534	5783.857487922705	5781.07	5792.94	5777.55	5802.966714716288	5779.144053514775	5784.777345591629	5810.719125168765	5798.157948122381	5843.305074585872	5835.4547274774395	5883.079013325474	5887.760126578917	5898.01	5913.140642532655	5935.058090654485	5919.859184857141	5955.923914394239	5974.836017098704	5991.046212671226	5956.472331281406	5953.012688564673	5966.476414426729	5973.7819957199235	5969.4402832593105	5961.225739087488	5958.431930434784	5986.930069930069	6029.424914889876	6067.3336279158375	6052.809912306113	6065.65	6048.037647662265	6094.634653212215	6112.080211032102	6127.01	6108.3626849235525	6102.612304991795	6118.84	6103.023120997641	6108.163552928367	6105.262312346987	6133.84	6135.077889719984	6149.918728050383	6168.57	6213.4133030398225	6195.075157933854	6198.930904762151	6207.204352971441	6247.937492614912	6266.31	6226.937538546994	6238.021808273623	6233.266065273643	6259.986165493323	6261.441849421737	6290.0896087249175	6255.593697791122	6264.169181825598	6267.451387934413	6273.605967125323	6269.318030720437	6283.235808791064	6260.500537144015	6246.819955975937	6269.318541603325	6266.861181244592	6278.79	6291.977235295901	6314.542895624934	6330.42	6338.988088422871	6335.776261397169	6355.620896171274	6357.653258744895	6358.172453269744	6318.598207277872	6343.2190160525115	6347.7450045242995	6348.613196683556	6374.962215856542	6357.712349585815	6344.509614136674	6346.601338789506	6297.456327639751	6272.509323178603	6274.171779752679	6275.4914091748615	6297.220261568413	6309.394319373035	6315.779164229545	6322.234848598467	6299.929635711855	6323.626083952496	6309.460567159995	6309.120206659013	6342.009509309639	6363.973319135534	6370.07	6398.257573964701	6406.944793489542	6421.716210456644	6427.558092191362	6450.177433022619	6476.336831354015	6474.281691337842	6467.065067190036	6516.671373343429	6509.052663030923	6469.068632177327	6505.919559383286	6466.584068537006	6490.890444409899	6508.992720245128	6496.439013277793	6509.965774137345	6531.278637789932	6512.797146644973	6533.720836220837	6570.72	6595.657748049054	6605.268694954367	6626.408186254231	6622.570819771819	6650.100764381521	6681.251011093281	6716.6015510784455	6707.561220082959	6687.956792913315	6750.102016762704	6771.3071483257445	6807.239145545393	6870.961180843777	6870.6920659225525	6915.238213724464	6926.451167037434	6945.553189370342	6940.454111881672	6988.93	7011.861956267601	7032.442848111591	7084.362836744339	7132.744762299149	7151.254318888381	7175.753582088786	7196.81	7223.336139211534	7285.517432850504	7326.8964509025955	7376.059228012505	7429.369351629002	7438.963930731143	7492.815688279702	7547.877909945201	7589.83	7636.961299569995	7706.931538032042	7745.470610301848	7772.5753102798535	7799.147932260977	7851.481690425424	7908.558123036388	7988.1	8025.559889803618	8094.810660400691	8149.718275973676	8229.614398074618	8270.188019686217	8352.7	8429.985346682068	8485.62	8575.169159184767	8673.22	8710.285580950898	8767.716059653492	8863.466041845348	8971.425511841273	9042.270489201293	9144.206930540759	9305.329914529913	9346.343343792021	9453.403492165835	9639.597236310521	9664.874307845317	9819.456837476904	9973.324689014153	10130.137030143424	10277.332418889462	10401.29093993119	10564.21517370213	10788.967925978042	10951.082320546328	11129.378955492662	11379.448972681625	11577.6	11717.01420310693	11899.116962605094	12073.883433012723	12355.822509403111	12649.005962171736	12903.818828198464	13243.445981655019	13389.964211082846	13715.690141197814	14035.098713294145	14266.739228029075	14625.307792205966	15049.96690638627	15344.371144081542	15705.52751600919	16203.458164642361	16659.714418417912	17222.349148711877	17624.16731143986	18201.927771462473	18652.39993051085	18941.530199461304	19291.46162876312	19936.796973165398	20201.646493731747	20741.502193710727	20919.91665628653	21435.088176927075	21814.51654401125	21774.950187757735	21862.42097504787	22022.075673710417	22468.9	22609.406473838946	22595.924490373123	22463.544049003933	22057.811699580066	17138.660844791328	8846.62
Dm134Dv2hom_20230811_sl1_ser23_	0	0.00334448	0.00668896	0.010033444816053512	0.013377926421404682	0.016722408026755852	0.020066889632107024	0.023411371237458192	0.026755852842809364	0.030100334448160536	0.033444816053511704	0.0367893	0.0401338	0.043478260869565216	0.046822742474916385	0.0501672	0.0535117	0.056856187290969896	0.0602007	0.0635452	0.0668896	0.0702341	0.0735786	0.0769231	0.0802676	0.083612	0.0869565	0.090301	0.0936455	0.09699	0.10033444816053512	0.10367892976588629	0.10702341137123746	0.11036789297658862	0.11371237458193979	0.11705685618729096	0.12040133779264214	0.12374581939799331	0.12709030100334448	0.13043478260869565	0.13377926421404682	0.13712374581939799	0.14046822742474915	0.14381270903010032	0.1471571906354515	0.1505016722408027	0.15384615384615385	0.15719063545150502	0.1605351170568562	0.16387959866220736	0.16722408026755853	0.1705685618729097	0.17391304347826086	0.17725752508361203	0.1806020066889632	0.18394648829431437	0.18729096989966554	0.1906354515050167	0.1939799331103679	0.19732441471571907	0.20066889632107024	0.2040133779264214	0.20735785953177258	0.21070234113712374	0.2140468227424749	0.21739130434782608	0.22073578595317725	0.22408026755852842	0.22742474916387959	0.23076923076923075	0.23411371237458192	0.23745819397993312	0.2408026755852843	0.24414715719063546	0.24749163879598662	0.2508361204013378	0.25418060200668896	0.25752508361204013	0.2608695652173913	0.26421404682274247	0.26755852842809363	0.2709030100334448	0.27424749163879597	0.27759197324414714	0.2809364548494983	0.2842809364548495	0.28762541806020064	0.2909698996655518	0.294314	0.29765886287625415	0.3010033444816054	0.30434782608695654	0.3076923076923077	0.3110367892976589	0.31438127090301005	0.3177257525083612	0.3210702341137124	0.32441471571906355	0.3277591973244147	0.3311036789297659	0.33444816053511706	0.3377926421404682	0.3411371237458194	0.34448160535117056	0.34782608695652173	0.3511705685618729	0.35451505016722407	0.35785953177257523	0.3612040133779264	0.36454849498327757	0.36789297658862874	0.3712374581939799	0.3745819397993311	0.37792642140468224	0.3812709030100334	0.3846153846153846	0.3879598662207358	0.391304	0.39464882943143814	0.3979933110367893	0.4013377926421405	0.40468227424749165	0.4080267558528428	0.411371	0.41471571906354515	0.4180602006688963	0.4214046822742475	0.42474916387959866	0.4280936454849498	0.431438	0.43478260869565216	0.43812709030100333	0.4414715719063545	0.44481605351170567	0.44816053511705684	0.451505	0.45484949832775917	0.45819397993311034	0.4615384615384615	0.4648829431438127	0.46822742474916385	0.47157190635451507	0.47491638795986624	0.4782608695652174	0.4816053511705686	0.48494983277591974	0.4882943143812709	0.4916387959866221	0.49498327759197325	0.4983277591973244	0.5016722408026756	0.5050167224080268	0.5083612040133779	0.5117056856187291	0.5150501672240803	0.5183946488294314	0.5217391304347826	0.5250836120401338	0.5284280936454849	0.5317725752508361	0.5351170568561873	0.5384615384615384	0.5418060200668896	0.5451505016722408	0.5484949832775919	0.5518394648829431	0.5551839464882943	0.5585284280936454	0.5618729096989966	0.5652173913043478	0.568562	0.5719063545150501	0.5752508361204013	0.5785953177257525	0.5819397993311036	0.5852842809364548	0.588629	0.5919732441471571	0.5953177257525083	0.5986622073578595	0.6020066889632107	0.6053511705685619	0.6086956521739131	0.6120401337792643	0.6153846153846154	0.6187290969899666	0.6220735785953178	0.6254180602006689	0.6287625418060201	0.6321070234113713	0.6354515050167224	0.6387959866220736	0.6421404682274248	0.6454849498327759	0.6488294314381271	0.6521739130434783	0.6555183946488294	0.6588628762541806	0.6622073578595318	0.6655518394648829	0.6688963210702341	0.6722408026755853	0.6755852842809364	0.6789297658862876	0.6822742474916388	0.685619	0.6889632107023411	0.6923076923076923	0.6956521739130435	0.6989966555183946	0.7023411371237458	0.705686	0.7090301003344481	0.7123745819397993	0.7157190635451505	0.7190635451505016	0.7224080267558528	0.725753	0.7290969899665551	0.7324414715719063	0.7357859531772575	0.7391304347826086	0.7424749163879598	0.745819	0.7491638795986622	0.7525083612040133	0.7558528428093645	0.7591973244147157	0.7625418060200668	0.765886	0.7692307692307692	0.7725752508361204	0.7759197324414716	0.7792642140468228	0.782609	0.7859531772575251	0.7892976588628763	0.7926421404682275	0.7959866220735786	0.7993311036789298	0.802676	0.8060200668896321	0.8093645484949833	0.8127090301003345	0.8160535117056856	0.8193979933110368	0.822742	0.8260869565217391	0.8294314381270903	0.8327759197324415	0.8361204013377926	0.8394648829431438	0.842809	0.8461538461538461	0.8494983277591973	0.8528428093645485	0.8561872909698997	0.8595317725752508	0.862876	0.8662207357859532	0.8695652173913043	0.8729096989966555	0.8762541806020067	0.8795986622073578	0.882943	0.8862876254180602	0.8896321070234113	0.8929765886287625	0.8963210702341137	0.8996655518394648	0.90301	0.9063545150501672	0.9096989966555183	0.9130434782608695	0.9163879598662207	0.9197324414715718	0.923077	0.9264214046822742	0.9297658862876254	0.9331103678929765	0.9364548494983277	0.9397993311036789	0.9431438127090301	0.9464882943143813	0.9498327759197325	0.9531772575250836	0.9565217391304348	0.959866	0.9632107023411371	0.9665551839464883	0.9698996655518395	0.9732441471571907	0.9765886287625418	0.979933	0.9832775919732442	0.9866220735785953	0.9899665551839465	0.9933110367892977	0.9966555183946488	1	3871.24	3935.5793242432037	3990.9830698036358	4061.3701228193554	4074.2101237338056	4046.4203684441673	4055.67	4058.6949957413585	4011.4973247211515	4035.366045955349	4053.042270956946	4045.495073782563	4035.9175306272214	4042.4409455466443	4016.411990642403	4062.537968298001	4068.7578410766596	4090.4919461915256	4096.860059928137	4131.969461273985	4089.84	4092.870868334806	4120.69	4166.999764815786	4241.283739758202	4288.366922738079	4243.645832190819	4230.544102839499	4262.753630982324	4237.673825840737	4219.8246965047565	4154.587229621555	4105.446807038134	4127.459679945018	4108.891451445696	4131.12	4125.183798375538	4139.407311423115	4181.889875002335	4246.375881424752	4238.350460502274	4291.6677556798195	4355.75	4423.991858291734	4474.570096339732	4456.496811131237	4390.335780630585	4413.6839954102325	4422.392366438743	4415.547501147917	4420.311133096359	4457.9483209641285	4492.894627168281	4504.099643974539	4464.730482991352	4446.972802504074	4441.048194837493	4457.853125392628	4484.349897402679	4491.539347826087	4480.046032608696	4436.064443979933	4400.088379590343	4342.831973077756	4343.014797328714	4400.934193617477	4434.046118424304	4494.692966623094	4524.4788318786195	4477.476641651033	4481.775018353863	4490.615408968406	4476.887744747865	4520.3392213527295	4545.681281485123	4552.35	4610.024615544638	4654.998847834088	4645.778448096526	4625.9603382887135	4559.085724344305	4533.101802659583	4510.088210702342	4527.499796942188	4503.302058448798	4541.65	4498.625342411212	4444.015301003345	4439.842980570154	4436.706179327918	4446.62	4465.872220775839	4520.059356508877	4592.011645388475	4624.223272285826	4656.889021095962	4680.4697865671405	4692.311392241449	4699.963081447013	4709.720251078475	4758.3311723032275	4779.834154498734	4774.638779672078	4717.1922057264055	4735.302429667519	4712.988146763722	4679.320521017771	4639.01	4584.341657649683	4615.247200636107	4610.267119452064	4612.924786233257	4638.78	4652.367732342621	4651.3283152379845	4660.4773588480475	4656.567359177554	4652.49	4659.460026854705	4671.358362027778	4706.118421271569	4739.497807783824	4766.435310903676	4825.39	4850.286111249771	4882.557022579411	4880.950182199371	4860.181962262268	4804.059835205825	4788.496863262948	4708.081355028008	4686.399186012197	4652	4591.0662637106925	4563.964377192267	4552.722220409495	4518.924039481198	4508.958099648779	4576.040319583797	4616.700493824178	4640.012516152589	4643.421178636403	4657.979370413225	4660.5515145270965	4681.483645107238	4645.182199663982	4608.9932207514885	4556.173736398323	4497.907108586253	4467.935775013284	4457.804965148626	4417.618071867465	4435.866450717622	4460.96	4462.577798268371	4535.673373519818	4656.9	4713.408200947602	4702.441266412734	4705.039653784219	4765.719318436358	4794.039702233251	4786.846494093993	4708.370585633473	4706.842109356771	4633.801287165168	4532.614985557921	4484.007099422317	4446.722788081484	4433.359930830039	4454.975406658559	4492.311306628154	4500.129397233201	4534.197335816357	4573.382057616296	4617.595638307571	4700.896301893159	4734.1161363566625	4753.055268132523	4740.605584062552	4698.508449015744	4642.693487423832	4607.55	4562.34	4531.171663305408	4530.640529036181	4492.905495591364	4470.278401489814	4443.521412283367	4418.7749125874125	4398.173551991486	4315.301303587717	4287.827934022499	4318.22	4385.770895408939	4403.306571146245	4437.750744907266	4457.524699756765	4492.739879142597	4452.675076010945	4412.618048799028	4444.913811188811	4389.839947552448	4362.888149893584	4379.3135147461235	4390.201588628763	4361.945747187596	4364.873776223777	4348.944614624506	4342.327116904835	4304.663108087565	4301.537613964357	4261.886035643928	4254.2868465661795	4242.867663902507	4256.700460582895	4232.656519437883	4158.041057456578	4175.597964798175	4188.9663355578505	4186.012137357082	4176.066403824307	4169.126105013582	4151.451681661879	4171.259391862416	4177.862142676848	4185.511697760307	4198.340796335336	4192	4164.098494183163	4164.556858854342	4182.0098678364275	4149.323392790784	4100.459796883921	4044.852569152304	4063.5073570398063	4095.5459661417467	4115.854997593016	4131.964635048151	4134.764487660763	4161.914028147973	4171.990068417568	4131.180302907504	4087.591102232417	4111.651297827255	4122.18	4085.528609034287	4054.102402745995	4062.73	4047.410686330321	4052.905698205488	4063.646507379671	4058.5711409592773	4090.837957124842	4094.1587963536426	4057.9285857478612	4034.4260549601886	4022.806271853147	4047.1537704292728	4021.2287926218332	4009.060477755309	4006.8859827175065	3997.254288023334	3995.944811016642	3973.4783417029576	3977.03	3970.279040902387	3985.933840149217	3979.4350877803568	3994.4697114520127	4032.8885515120223	4025.2981264302057	4024.8423130217616	4011.4705940149574	3970.8535815732816	3945.3183015179175	3942.557248026064	3933.9489004114434	3940.941807240681	3900.05	3917.9413566851335	3940.779129148444	3932.6747959866216	3925.35	3951.617628205127	3935.7589829306276	3930.823621420323	3912.2330843157492	3943.7986024737875	3917.302563527911	3892.890666515113	3867.809840506239	3823.5670252989094	3785.585685618729	3760.300048847973	3715.903576063638	3708.7995606269264	3714.3054427456595	3596.76	3574.74	0	0	0	0	0	0	0	0	0	0	0	0	0	0	0	0	0	0	0	0	0	0	0	0	0	0	0	0	0	0	0	0	0	0	0	0	0	0	0	0	0	0	0	0	0	0	0	0	0	0	0	0	0	0	0	0	0	0	0	0	0	0	0	0	0	0	0	0	0	0	0	0	0	0	0	0	0	0	0	0	0	0	0	0	0	0	0	0	0	0	0	0	0	0	0	0	0	0	0	0	0	0	0	0	0	0	0	0	0	0	0	0	0	0	0	0	0	0	0	0	0	0	0	0	0	0	0	0	0	0	0	0	0	0	0	0	0	0	0	0	0	0	0	0	0	0	0	0	0	0	0	0	0	0	0	0	0	0	0	0	0	0	0	0	0	0	0	0	0	0	0	0	0	0	0	0	0	0	0	0	0	0	0	0	0	0	0	0	0	0	0	0	0	0	0	0	0	0	0	0	0	0	0	0	0	0	0	0	0	0	0	0	0	0	0	0	0	0	0	0	0	0	0	0	0	0	0	0	0	0	0	0	0	0	0	0	0	0	0	0	0	0	0	0	0	0	0	0	0	0	0	0	0	0	0	0	0	0	0	0	0	0	0	0	0	0	0	0	0	0	0	0	0	0	0	0	0	0	0	0	0	0	0	0	0	0	0	0	0	0	0	0	0	0	0	0	0	0	0	0	5488.01	5696.215590429637	5532.972465147852	5638.0975508177835	5621.526571301039	5691.002133996184	5577.935181426322	5641.769722220281	5507.665513029968	5686.397781383805	5707.890571302483	5686.31	5536.7632598296295	5499.8487920236785	5481.435682860178	5518.555385019213	5471.963875943738	5544.89	5540.609357145335	5560.361224646822	5543.230332448525	5501.7743817183255	5555.677662165458	5632.992339802027	5706.9761719215085	5745.912775578644	5765.5441107673205	5771.609168894852	5760.891747838593	5749.070429037487	5746.340411971586	5664.007017453242	5667.99	5627.598557648134	5663.706138363237	5575.518143329403	5587.5414429049215	5636.269749127658	5629.420461127408	5694.068989326418	5783.254796899216	5855.6664358652615	5901.188781445398	5984.021967677554	6042.378699122037	6075.683698442902	5946.533541337168	5959.392585213122	6046.536754296118	6028.740694045582	6050.450817734508	6071.428696980301	6065.8314372606455	6040.334388822957	6117.238095238095	6051.968214561358	6079.123441385816	6058.399400575688	6081.869356501058	6075.992880434783	6021.775944816054	6099.939205685619	6146.158017812277	6018.678659378692	6051.955513501067	6106.6861747697585	6160.349448901922	6158.806486478016	6170.728444408189	6097.912945590995	6152.661375316095	6093.567060103257	6159.6215175179395	6074.72	6152.696482257344	6169.172643342079	6176.372829687475	6175.89	6156.754212606615	6111.401673841034	6040.61	6078.858431614152	6111.361415034242	6076.587788660615	6110.660403726708	6088.932345914955	6070.626763815894	6049.3546703296715	6110.908588150979	6064.98	6021.552795031055	6024.917313199688	6104.3492973372795	6155.739516336507	6185.733253473115	6232.798527141754	6265.3063432052095	6258.173731278173	6273.075848642011	6195.934572568788	6129.518218838925	6293.618696467903	6171.232861571091	6158.880169671262	6203.008844842285	6207.810917929045	6142.227453439569	6131.473990097711	6093.965989573087	6153.148923699914	6108.834292809906	6135.258204688865	6135.072717761999	6140.650295731255	6151.707831523798	6166.535524820007	6163.434284231511	6114.171289355322	6158.869746445459	6169.822989604099	6127.410622472919	6181.080413151633	6208.805404416046	6282.277587813441	6265.436604602406	6259.979804156475	6223.312684071282	6218.901899366046	6196.878396439179	6260.521039792338	6220.9404107762075	6197.527928060856	6163.619749655717	6101.502232263078	6059.165152133127	6067.210963373848	6072.427473692798	6039.27	6112.280843552582	6135.658830679078	6106.642759789149	6129.915061665021	6107.05	6125.041417679785	6140.450788292437	6129.661041499835	6066.137543768744	6063.420796237851	6048.772751070546	6044.651892601507	6076.557309411434	6053.443299369993	6055.818996499599	6015.195304441597	5976.063592035758	5979.456332912383	6085.6174013687605	6092.552741391058	6023.948179889756	6119.133547008546	6106.086025782632	6171.825416518965	6176.644889516113	6150.822036331469	6152.5	6152.9415060906385	6077.3	6056.547902097903	6032.094063545152	6010.34	6024.418774703558	6106.938727576768	6112.808821070234	6076.227504560656	6066.562047734875	6125.823985378123	6250.100403485622	6211.828526280261	6174.722044496149	6215.768058673508	6129.780921183242	6156.185236938961	6129.744391502879	6105.8886050915535	6120.068417503996	6060.082411067195	6107.392968987532	6213.58	6093.17	6118.035451505017	6091.082148829429	5993.140392216479	5891.904420036485	5986.118789905748	5983.24	5949.031571146245	5978.390472027972	5991.716361356035	6052.120541958041	5998.682578291274	5991.854446640314	6026.746602310733	5953.587834448162	5986.352443751901	6027.354921708727	5972.647027972029	5983.94	5915.9927447552445	5944.188043478261	5911.628899361508	5823.409474764367	5849.160874910281	5821.258956796626	5746.126578702219	5732.330584444342	5700.540556139513	5746.693316406367	5677.279412387283	5656.349028250852	5652.026424487155	5687.820739674885	5681.954863512015	5738.647157190635	5764.128636927474	5710.26	5654.168714898722	5676.906485282696	5681.328452662111	5702.113596910335	5695.440103374886	5651.201601030544	5767.31	5687.418254083661	5647.997556896973	5626.812482762907	5603.080136402387	5614.426610662614	5699.6197944856185	5692.318780356634	5767.745831281334	5824.184625570855	5784.147178411966	5764.659930642224	5701.782252087452	5710.682043801572	5762.981789946365	5732.743560271102	5746.832837528603	5695.391530184201	5699.675300647549	5709.622644478009	5687.013591500655	5659.206584082787	5666.393127364438	5723.211129003399	5663.623683402516	5647.940413098607	5633.687276717846	5718.724903607484	5745.2376461838385	5750.026478766432	5750.648330793009	5701.1971022065345	5681.702033888061	5808.014863240002	5746.213066452405	5780.588976713267	5822.333109724227	5791.608944565601	5815.6956588822395	5925.514530130048	5949.587286569265	6028.317219753468	6038.217852847381	6056.093771475696	6135.496656420943	6165.703783019085	6221.385680084695	6275.850527712004	6226.650014975291	6273.460912966888	6213.397974015953	6314.811879598662	6316.09	6382.747596153847	6324.492311116461	6392.249081130673	6329.457410408298	6428.605826605911	6347.0064389890695	6250.2352770469615	6261.653444526102	6211.585024744446	6124.329308807131	6060.958706705365	5927.663398046609	6053.734769493082	5917.9429248287925	5670.332233571356	5514.37	4165.57	4186.662936283337	4208.219672009007	4240.6109981089285	4236.539940355667	4219.029725169314	4218.661161852825	4235.882708067708	4217.407102997376	4231.64	4253.643700380256	4241.565627328902	4236.98	4236.718770473391	4233.883045802357	4237.963532269134	4240.875419707173	4239.347091033206	4244.570145822179	4258.705652185382	4249.299103933763	4252.259879643404	4269.311854828971	4275.675762575076	4290.638335985107	4304.25	4299.65	4319.030248979175	4338.881530710965	4337.014111455363	4335.435179977742	4320.31	4317.309359028542	4320.846919540271	4310.78	4310.141903647997	4318.03	4320.755645961667	4334.413510584631	4345.03	4345.382333248663	4360.523921186311	4382.720758506616	4384.015016224582	4396.1166129178055	4414.557815265248	4393.702427715587	4402.513773749378	4425.656715348262	4427.889531820325	4434.295049817017	4424.0722564640355	4458.0480964181115	4442.547194950912	4453.905756210104	4452.262121601921	4453.47	4462.355488875566	4481.842041298934	4479.964347826087	4462.428306856187	4472.960677257525	4476.792171042779	4466.619294830197	4482.007146515703	4488.223174127223	4493.031822001088	4495.819452964485	4498.269532588302	4492.177673545967	4500.893029610898	4495.428722765205	4500.7	4508.766811702439	4510.95	4501.283680131376	4514.281200492871	4504.6	4507.907218639484	4509.075478868956	4506.4974676353395	4500.080687619017	4512.155263577002	4515.429423475076	4530.898439241918	4529.307242395285	4519.989472845994	4527.227703455964	4536.98	4528.638346074216	4530.425919732442	4527.985055975007	4539.377311390533	4556.900312741189	4561.711655036018	4566.67	4571.799181652207	4557.052417074629	4556.367270935323	4559.324487421841	4554.38	4570.003837996574	4572.834623541888	4583.548959947793	4583.913842710997	4586.981744704572	4588.898337595908	4580.881697160469	4574.805577414913	4586.27	4587.268316603884	4594.207172512645	4585.6563339209515	4600.56	4579.417397070694	4610.232474422129	4605.718033840222	4604.546798029557	4608.947242038322	4596.3781982635055	4621.983568778182	4631.429283349141	4635.776497945058	4643.758065858001	4657.463971946288	4646.825483785088	4656.129394831861	4653.281631141949	4654.152078020495	4653.779309465336	4664.162763403574	4668.841346153846	4673.64	4667.549467898571	4679.197887266499	4670.906901052288	4671.881854147973	4676.418220919025	4688.134429580082	4693.577335603233	4686.8272907037135	4681.427490446916	4673.73	4692.784308675047	4699.727078089115	4675.801415516511	4678.135871527942	4700.2830208676805	4708.391515331478	4709.892792954709	4719.236950270371	4717.987399859999	4719.996098104794	4720.221067889851	4710.805727034039	4689.201702529328	4700.0589774557175	4707.247181964573	4703.3	4708.580325622445	4726.734055782555	4745.731300957107	4750.582999207377	4755.446616331314	4767.583522594696	4766.16	4775.194386591667	4770.468786105198	4775.139730921253	4776.456472332016	4784.815909090909	4791.829260413499	4786.731536941319	4791.029659470963	4801.074027059897	4811.1344404533365	4822.486480163235	4831.8037648430545	4841.781686475897	4833.974832394129	4841.305424474274	4849.443361433087	4839.511465157832	4856.338319512531	4873.670901552941	4882.079674673153	4901.5694664031635	4905.255191547583	4924.846545302523	4936.645196108239	4949.943014594102	4929.603500304044	4921.450779112191	4937.492927181515	4958.555510793554	4966.067786561265	4974.574475524475	4979.699137275768	5011.153329279416	4999.35	5007.8674863180295	5040.625752508361	5033.651820462145	5048.507012009729	5041.165057768319	5050.149046062633	5047.522172392825	5068.21	5061.334090909091	5051.687648221344	5066.481225296443	5059.504795284128	5059.244410592386	5054.652842045784	5054.341725080557	5065.18	5088.985164615998	5086.522570440016	5106.134734830386	5109.685765146494	5138.282857587305	5157.236341474634	5198.790714745553	5191.618171683391	5220.061800203578	5228.891000662586	5235.991389148661	5245.693009082407	5239.9346870520785	5271.579167400105	5297.609327743196	5323.797780039746	5337.966736949251	5379.267403540255	5371.825209855539	5407.382721817825	5428.435637112118	5449.375394330094	5484.594679081024	5507.289984218923	5547.427397585861	5576.819487122897	5583.481275498132	5610.588376811815	5668.165872937693	5705.071524190016	5729.3251306138145	5747.698283752859	5758.169569394541	5792.649585497758	5822.894361132089	5872.790115602734	5892.49	5920.3035939470365	5992.091525936937	6035.3674239522925	6078.19	6126.16	6215.032062485781	6234.179843365249	6301.0363372093025	6335.292261448445	6409.636768492263	6497.590436998831	6600.695242954863	6673.713897885788	6745.197797004507	6829.876430506223	6875.584093614515	6938.514760879245	7053.1	7167.542801663438	7314.580389329857	7449.402257933022	7511.321270673936	7677.790534570712	7843.362017428301	8020.771017299872	8121.329808472142	8208.306675235863	8329.662820087317	8419.715358888603	8525.15	8543.190385963966	8673.859434225196	8741.147430631087	8888.411020477028	8928.194165395123	9039.605870104713	9095.64	8988.916090431778	9048.201133796709	8914.88	8982.288260869562	8835.710271979806	8665.990881690623	8860.905567578202	8859	8375.758474193246	8072.01
