## Supplementary material for "Protein sequence evolution underlies interspecies incompatibility of a cell fate determinant": Source Data File (part 129 of 419)

### Sheet: Fig S2b all (continued)
	0	1	2	3	4	5	6	7	8	9	10	11	12	13	14	15	16	17	18	19	20	21	22	23	24	25	26	27	28	29	30	31	32	33	34	35	36	37	38	39	40	41	42	43	44	45	46	47	48	49	50	51	52	53	54	55	56	57	58	59	60	61	62	63	64	65	66	67	68	69	70	71	72	73	74	75	76	77	78	79	80	81	82	83	84	85	86	87	88	89	90	91	92	93	94	95	96	97	98	99	100	101	102	103	104	105	106	107	108	109	110	111	112	113	114	115	116	117	118	119	120	121	122	123	124	125	126	127	128	129	130	131	132	133	134	135	136	137	138	139	140	141	142	143	144	145	146	147	148	149	150	151	152	153	154	155	156	157	158	159	160	161	162	163	164	165	166	167	168	169	170	171	172	173	174	175	176	177	178	179	180	181	182	183	184	185	186	187	188	189	190	191	192	193	194	195	196	197	198	199	200	201	202	203	204	205	206	207	208	209	210	211	212	213	214	215	216	217	218	219	220	221	222	223	224	225	226	227	228	229	230	231	232	233	234	235	236	237	238	239	240	241	242	243	244	245	246	247	248	249	250	251	252	253	254	255	256	257	258	259	260	261	262	263	264	265	266	267	268	269	270	271	272	273	274	275	276	277	278	279	280	281	282	283	284	285	286	287	288	289	290	291	292	293	294	295	296	297	298	299	300	301	302	303	304	305	306	307	308	309	310	311	312	313	314	315	316	317	318	319	320	321	322	323	324	325	326	327	328	329	330	331	332	333	334	335	336	337	338	339	340	341	342	343	344	345	346	347	348	349	350	351	352	353	354	355	356	357	358	359	360	361	362	363	364	365	366	367	368	369	370	371	372	373	374	375	376	377	378	379	380	381	382	383	384	385	386	387	388	389	390	391	392	393	394	395	396	397	398	399	400	401	402	403	404	405	406	407	408	409	410	411	412	413	414	415	416	417	418	419	420	421	422	423	424	425	426	427	428	429	430	431	432	433	434	435	436	437	438	439	440	441	442	443	444	445	446	447	448	449	450	451	452	453	454	455	456	457	458	459	460	461	462	463	464	465	466	467	468	469	470	471	472	473	474	475	476	477	478	479	480	481	482	483	484	485	486	487	488	489	490	491	492	493	494	495	496	497	498	499	500	501	502	503	504	505	506	507	508	509	510	511	512	513	514	515	516	517	518	519	520	521	522	523	524	525	526	527	528	529	530	531	532	533	534	535	536	537	538	539	540	541	542	543	544	545	546	547	548	549	550	551	552	553	554	555	556	557	558	559	560	561	562	563	564	565	566	567	568	569	570	571	572	573	574	575	576	577	578	579	580	581	582	583	584	585	586	587	588	589	590	591	592	593	594	595	596	597	598	599	600	601	602	603	604	605	606	607	608	609	610	611	612	613	614	615	616	617	618	619	620	621	622	623	624	625	626	627	628	629	630	631	632	633	634	635	636	637	638	639	640	641	642	643	644	645	646	647	648	649	650	651	652	653	654	655	656	657	658	659	660	661	662	663	664	665	666	667	668	669	670	671	672	673	674	675	676	677	678	679	680	681	682	683	684	685	686	687	688	689	690	691	692	693	694	695	696	697	698	699	700	701	702	703	704	705	706	707	708	709	710	711	712	713	714	715	716	717	718	719	720	721	722	723	724	725	726	727	728	729	730	731	732	733	734	735	736	737	738	739	740	741	742	743	744	745	746	747	748	749	750	751	752	753	754	755	756	757	758	759	760	761	762	763	764	765	766	767	768	769	770	771	772	773	774	775	776	777	778	779	780	781	782	783	784	785	786	787	788	789	790	791	792	793	794	795	796	797	798	799	800	801	802	803	804	805	806	807	808	809	810	811	812	813	814	815	816	817	818	819	820	821	822	823	824	825	826	827	828	829	830	831	832	833	834	835	836	837	838	839	840	841	842	843	844	845	846	847	848	849	850	851	852	853	854	855	856	857	858	859	860	861	862	863	864	865	866	867	868	869	870	871	872	873	874	875	876	877	878	879	880	881	882	883	884	885	886	887	888	889	890	891	892	893	894	895	896	897	898	899	900	901	902	903	904	905	906	907	908	909	910	911	912	913	914	915	916	917	918	919	920	921	922	923	924	925	926	927	928	929	930	931	932	933	934	935	936	937	938	939	940	941	942	943	944	945	946	947	948	949	950	951	952	953	954	955	956	957	958	959	960	961	962	963	964	965	966	967	968	969	970	971	972	973	974	975	976	977	978	979	980	981	982	983	984	985	986	987	988	989	990	991	992	993	994	995	996	997	998	999	1000	1001	1002	1003	1004	1005	1006	1007	1008	1009	1010	1011	1012	1013	1014	1015	1016	1017	1018	1019	1020	1021	1022	1023	1024	1025	1026	1027	1028	1029	1030	1031	1032	1033	1034	1035	1036	1037	1038	1039	1040	1041	1042	1043	1044	1045	1046	1047	1048	1049	1050	1051	1052	1053	1054	1055	1056	1057	1058	1059	1060	1061	1062	1063	1064	1065	1066	1067	1068	1069	1070	1071	1072	1073	1074	1075	1076	1077	1078	1079	1080	1081	1082	1083	1084	1085	1086	1087	1088	1089	1090	1091	1092	1093	1094	1095	1096	1097	1098	1099	1100	1101	1102	1103	1104	1105	1106	1107	1108	1109	1110	1111	1112	1113	1114	1115	1116	1117	1118	1119	1120	1121	1122	1123	1124	1125	1126	1127	1128	1129	1130	1131	1132	1133	1134	1135	1136	1137	1138	1139	1140	1141	1142	1143	1144	1145	1146	1147	1148	1149	1150	1151	1152	1153	1154	1155	1156	1157	1158	1159	1160	1161	1162	1163	1164	1165	1166	1167	1168	1169	1170	1171	1172	1173	1174	1175	1176	1177	1178	1179	1180	1181	1182	1183	1184	1185	1186	1187	1188	1189	1190	1191	1192	1193	1194	1195	1196	1197	1198	1199	1200	1201	1202	1203	1204	1205	1206	1207	1208	1209	1210	1211	1212	1213	1214	1215	1216	1217	1218	1219	1220	1221	1222	1223	1224	1225	1226	1227	1228	1229	1230	1231	1232	1233	1234	1235	1236	1237	1238	1239	1240	1241	1242	1243	1244	1245	1246	1247	1248	1249	1250	1251	1252	1253	1254	1255	1256	1257	1258	1259	1260	1261	1262	1263	1264	1265	1266	1267	1268	1269	1270	1271	1272	1273	1274	1275	1276	1277	1278	1279	1280	1281	1282	1283	1284	1285	1286	1287	1288	1289	1290	1291	1292	1293	1294	1295	1296	1297	1298	1299	1300	1301	1302	1303	1304	1305	1306	1307	1308	1309	1310	1311	1312	1313	1314	1315	1316	1317	1318	1319	1320	1321	1322	1323	1324	1325	1326	1327	1328	1329	1330	1331	1332	1333	1334	1335	1336	1337	1338	1339	1340	1341	1342	1343	1344	1345	1346	1347	1348	1349	1350	1351	1352	1353	1354	1355	1356	1357	1358	1359	1360	1361	1362	1363	1364	1365	1366	1367	1368	1369	1370	1371	1372	1373	1374	1375	1376	1377	1378	1379	1380	1381	1382	1383	1384	1385	1386	1387	1388	1389	1390	1391	1392	1393	1394	1395	1396	1397	1398	1399	1400	1401	1402	1403	1404	1405	1406	1407	1408	1409	1410	1411	1412	1413	1414	1415	1416	1417	1418	1419	1420	1421	1422	1423	1424	1425	1426	1427	1428	1429	1430	1431	1432	1433	1434	1435	1436	1437	1438	1439	1440	1441	1442	1443	1444	1445	1446	1447	1448	1449	1450	1451	1452	1453	1454	1455	1456	1457	1458	1459	1460	1461	1462	1463	1464	1465	1466	1467	1468	1469	1470	1471	1472	1473	1474	1475	1476	1477	1478	1479	1480	1481	1482	1483	1484	1485	1486	1487	1488	1489	1490	1491	1492	1493	1494	1495	1496	1497	1498	1499
Dm234Dv1hom_20231019_sl1_ser58_	0	0.00334448	0.00668896	0.010033444816053512	0.013377926421404682	0.016722408026755852	0.020066889632107024	0.023411371237458192	0.026755852842809364	0.030100334448160536	0.033444816053511704	0.0367893	0.0401338	0.043478260869565216	0.046822742474916385	0.0501672	0.0535117	0.056856187290969896	0.0602007	0.0635452	0.0668896	0.0702341	0.0735786	0.0769231	0.0802676	0.083612	0.0869565	0.090301	0.0936455	0.09699	0.10033444816053512	0.10367892976588629	0.10702341137123746	0.11036789297658862	0.11371237458193979	0.11705685618729096	0.12040133779264214	0.12374581939799331	0.12709030100334448	0.13043478260869565	0.13377926421404682	0.13712374581939799	0.14046822742474915	0.14381270903010032	0.1471571906354515	0.1505016722408027	0.15384615384615385	0.15719063545150502	0.1605351170568562	0.16387959866220736	0.16722408026755853	0.1705685618729097	0.17391304347826086	0.17725752508361203	0.1806020066889632	0.18394648829431437	0.18729096989966554	0.1906354515050167	0.1939799331103679	0.19732441471571907	0.20066889632107024	0.2040133779264214	0.20735785953177258	0.21070234113712374	0.2140468227424749	0.21739130434782608	0.22073578595317725	0.22408026755852842	0.22742474916387959	0.23076923076923075	0.23411371237458192	0.23745819397993312	0.2408026755852843	0.24414715719063546	0.24749163879598662	0.2508361204013378	0.25418060200668896	0.25752508361204013	0.2608695652173913	0.26421404682274247	0.26755852842809363	0.2709030100334448	0.27424749163879597	0.27759197324414714	0.2809364548494983	0.2842809364548495	0.28762541806020064	0.2909698996655518	0.294314	0.29765886287625415	0.3010033444816054	0.30434782608695654	0.3076923076923077	0.3110367892976589	0.31438127090301005	0.3177257525083612	0.3210702341137124	0.32441471571906355	0.3277591973244147	0.3311036789297659	0.33444816053511706	0.3377926421404682	0.3411371237458194	0.34448160535117056	0.34782608695652173	0.3511705685618729	0.35451505016722407	0.35785953177257523	0.3612040133779264	0.36454849498327757	0.36789297658862874	0.3712374581939799	0.3745819397993311	0.37792642140468224	0.3812709030100334	0.3846153846153846	0.3879598662207358	0.391304	0.39464882943143814	0.3979933110367893	0.4013377926421405	0.40468227424749165	0.4080267558528428	0.411371	0.41471571906354515	0.4180602006688963	0.4214046822742475	0.42474916387959866	0.4280936454849498	0.431438	0.43478260869565216	0.43812709030100333	0.4414715719063545	0.44481605351170567	0.44816053511705684	0.451505	0.45484949832775917	0.45819397993311034	0.4615384615384615	0.4648829431438127	0.46822742474916385	0.47157190635451507	0.47491638795986624	0.4782608695652174	0.4816053511705686	0.48494983277591974	0.4882943143812709	0.4916387959866221	0.49498327759197325	0.4983277591973244	0.5016722408026756	0.5050167224080268	0.5083612040133779	0.5117056856187291	0.5150501672240803	0.5183946488294314	0.5217391304347826	0.5250836120401338	0.5284280936454849	0.5317725752508361	0.5351170568561873	0.5384615384615384	0.5418060200668896	0.5451505016722408	0.5484949832775919	0.5518394648829431	0.5551839464882943	0.5585284280936454	0.5618729096989966	0.5652173913043478	0.568562	0.5719063545150501	0.5752508361204013	0.5785953177257525	0.5819397993311036	0.5852842809364548	0.588629	0.5919732441471571	0.5953177257525083	0.5986622073578595	0.6020066889632107	0.6053511705685619	0.6086956521739131	0.6120401337792643	0.6153846153846154	0.6187290969899666	0.6220735785953178	0.6254180602006689	0.6287625418060201	0.6321070234113713	0.6354515050167224	0.6387959866220736	0.6421404682274248	0.6454849498327759	0.6488294314381271	0.6521739130434783	0.6555183946488294	0.6588628762541806	0.6622073578595318	0.6655518394648829	0.6688963210702341	0.6722408026755853	0.6755852842809364	0.6789297658862876	0.6822742474916388	0.685619	0.6889632107023411	0.6923076923076923	0.6956521739130435	0.6989966555183946	0.7023411371237458	0.705686	0.7090301003344481	0.7123745819397993	0.7157190635451505	0.7190635451505016	0.7224080267558528	0.725753	0.7290969899665551	0.7324414715719063	0.7357859531772575	0.7391304347826086	0.7424749163879598	0.745819	0.7491638795986622	0.7525083612040133	0.7558528428093645	0.7591973244147157	0.7625418060200668	0.765886	0.7692307692307692	0.7725752508361204	0.7759197324414716	0.7792642140468228	0.782609	0.7859531772575251	0.7892976588628763	0.7926421404682275	0.7959866220735786	0.7993311036789298	0.802676	0.8060200668896321	0.8093645484949833	0.8127090301003345	0.8160535117056856	0.8193979933110368	0.822742	0.8260869565217391	0.8294314381270903	0.8327759197324415	0.8361204013377926	0.8394648829431438	0.842809	0.8461538461538461	0.8494983277591973	0.8528428093645485	0.8561872909698997	0.8595317725752508	0.862876	0.8662207357859532	0.8695652173913043	0.8729096989966555	0.8762541806020067	0.8795986622073578	0.882943	0.8862876254180602	0.8896321070234113	0.8929765886287625	0.8963210702341137	0.8996655518394648	0.90301	0.9063545150501672	0.9096989966555183	0.9130434782608695	0.9163879598662207	0.9197324414715718	0.923077	0.9264214046822742	0.9297658862876254	0.9331103678929765	0.9364548494983277	0.9397993311036789	0.9431438127090301	0.9464882943143813	0.9498327759197325	0.9531772575250836	0.9565217391304348	0.959866	0.9632107023411371	0.9665551839464883	0.9698996655518395	0.9732441471571907	0.9765886287625418	0.979933	0.9832775919732442	0.9866220735785953	0.9899665551839465	0.9933110367892977	0.9966555183946488	1	3524.527777777778	3533.2896083872956	3551.2463171499917	3617.0516536603495	3692.3504830565303	3691.9671100308346	3685.2438003776406	3721.916774660558	3757.5424331436566	3775.3856376281765	3864.478518349108	3905.3393368947322	3887.19	3938.5290255079462	3987.248828409476	4016.8250502253723	4024.854592055762	4024.013457556936	4042.8210228099774	4053.520287206455	4080.691830925781	4117.880753437236	4142.012275860703	4161.9741055428685	4153.45	4165.286523247195	4193.870671479625	4188.68	4193.58	4226.447667865837	4201.2320589896035	4202.096097072657	4195.053084121155	4231.126067074066	4224.323785499689	4231.633918826672	4229.679112760365	4207.774132722866	4230.104646498594	4242.685501296456	4248.832155941108	4246.157539199167	4263.14	4231.214591744986	4230.475984547977	4255.393655989723	4282.359370626423	4260.733761930011	4265.782944160373	4258.492158028179	4289.009998026706	4312.992335562988	4321.1236859182345	4359.801405277731	4364.490139716214	4403.608833772359	4397.694548789219	4352.814457509261	4342.330685329378	4347.447119601361	4372.850569853048	4389.953745008325	4380.475225621679	4361.996679271815	4348.408931649988	4348.822127185874	4351.199643443452	4384.039787637112	4387.293917894609	4401.03	4377.116341508733	4388.462727763467	4404.714261178375	4417.174519460473	4390.239585668599	4375.348697568521	4364.844806952881	4342.368693422158	4380.395487215742	4378.993945130594	4408.775817635396	4390.104498350026	4356.491909370759	4396.159583974801	4413.481155460299	4407.531683950682	4446.113306982872	4433.250945824528	4451.787035337477	4419.454940359159	4419.6481624507005	4419.874011857708	4397.838326246618	4414.755883447683	4417.082925563308	4437.361663879599	4433.8497276874705	4441.513016023561	4416.46	4432.050362008015	4472.576964571732	4507.9686574295265	4495.174977953044	4491.955868650061	4493.427716042724	4461.792472642637	4440.3651134284355	4449.050754768146	4444.625840219031	4447.37	4445.32	4445.429118961012	4425.646181042821	4424.684917087334	4444.494049087446	4436.198772207236	4479.724524582749	4493.031821045999	4516.513905683191	4522.0900436307065	4517.856983981268	4541.207551976965	4560.6515308990465	4540.151210248851	4532.389951978751	4524.035239387791	4532.970290278761	4512.318807081297	4512.8555970883335	4532.895683453237	4522.81	4497.841173128931	4525.158681067516	4545.146439661805	4546.710555374607	4502.656753707926	4480.83	4490.917332190735	4498.804270462633	4507.187168127566	4537.216437434446	4515.335839717892	4483.557004260561	4486.564447410296	4473.313383447971	4491.214639115825	4529.132057665654	4538.454952162461	4509.084651197859	4530.230169040446	4532.537595670385	4564.380145546153	4576.830231119831	4592.363102765007	4592.288042985846	4564.887583661283	4552.192905810657	4572.064069079894	4587.867611315299	4617.874757364717	4598.220605481475	4558.67	4540.188098395044	4536.925966238546	4558.400408769974	4562.9669426061655	4534.282484314106	4500.791322468692	4543.563568758607	4539.711950135391	4506.870763885887	4516.781054495376	4535.945744638992	4537.902274247492	4534.290690537086	4523.83	4509.154011257646	4503.874526854221	4499.703089607682	4493.1467470183625	4489.104771407839	4509.557219031994	4486.511084011881	4475.200104243582	4509.495584888485	4526.359128042335	4528.9198157559595	4512.486663730823	4492.1892960738005	4501.495724294251	4536.741110145721	4578.478233098069	4528.377099248783	4530.449150269329	4564.906992318454	4553.535280689011	4500.412138430371	4479.172390855347	4447.44	4465.642794910606	4453.930264342681	4453.602606361357	4441.6978281017045	4465.639727922992	4476.0595249044245	4458.621390948895	4451.353705248326	4447.5233001581255	4440.2286785613405	4427.801250334042	4417.417477568161	4440.595036984597	4442.128250998007	4448.1850463239325	4447.128228566145	4434.753108231369	4435.9259471563655	4409.002147743212	4399.800320374847	4412.330929400732	4403.91	4414.055008491906	4440.496410647089	4476.18	4440.055617802415	4421.450132900404	4403.7735078059095	4407.769132637793	4439.544815733158	4454.7043669152945	4450.370755370755	4471.814731274792	4495.556193356092	4471.209110559255	4465.917124879542	4416.4517692156915	4376.85	4391.871182348732	4419.558439949745	4385.5190156401095	4393.4033366021085	4421.66	4412.942383089437	4405.107236118592	4411.898496120856	4421.510765469679	4404.19	4394.188058197851	4367.755784465487	4366.201859584935	4342.002093894644	4342.728928804828	4350.506603193701	4321.533959637124	4312.905580464722	4309.51	4279.284039937045	4264.336753869934	4268.908660117951	4274.965152386789	4285.860689514232	4262.7099950489555	4253.860675402303	4235.7964137701765	4197.796335879263	4243.892168315375	4240.0808576905365	4218.11	4219.52	4211.102781997006	4175.558018864589	4141.227148927142	4158.292354204964	4132.427725928236	4099.646525033361	4055.9775825670963	4076.701033604551	4061.9701760628604	4041.5883444285682	4040.451857067418	4052.9175319598994	4045.1316140600834	4033.580588805844	4008.2875350001377	3987.208076331376	3985.395143258954	3982.660466660181	3979.048604327366	3967.855972663089	3945.5183613257227	3889.8906319897324	3855.2764122234667	3792.4530740889763	3745.0787277733216	3662.3913634376063	3593.4814238676727	3518.801192053764	3437.628934793273	3354.897256903918	3267.5238095238096	9051.638888888889	7886.908579425508	8686.917972688187	9368.343292456335	9058.466528741175	9808.636323968982	10124.84894504637	9932.099575428207	10309.783085315668	10645.482894694438	11330.00402296147	11856.700526070124	11679.241541599917	11818.984939736447	12110.358589257046	12551.528361304157	11904.52790392107	11800.947307351033	12367.208735367873	12295.402948633675	12427.780616238526	12777.366800156044	12743.573024844205	13403.74534390559	12728.553419783859	12719.515902598256	12633.671508359823	12846.426287808164	12740.824861095714	12778.440603560553	12657.017457010168	12286.178338004933	12133.752273198737	12098.9	12007.155257638457	11798.806517183875	11986.704362718458	11885.618391173715	11774.818174211227	11755.517729980082	11562.897207361659	11599.817943986096	11992.205769492877	11482.705711934288	11165.219169842629	11603.958820579686	11776.869103315208	11644.986204013378	11241.985148061927	10747.516990531449	11005.122420170108	11079.643446696486	11482.740493186242	11757.221782797256	11895.395702637983	11935.326491451347	11681.055990438066	11460.43127526101	11653.26624076943	11746.690008963595	11738.372094783988	12016.249414357893	11735.678492081239	11681.425870325327	11582.499232936352	11304.508611120087	11512.163804336065	12010.257520406014	11841.411609129455	11671.544773724192	11509.74069583798	11534.308332127861	11355.839513771405	11565.914642213973	11862.084252570125	11685.516546742894	11506.186148840807	11371.692370545614	11687.742959820904	11881.012876437157	12033.628632799244	12123.80578403823	11830.007904331858	12013.794995664557	12068.124181899586	11821.506136069871	11848.348354673579	11726.036769387445	11763.728410845391	11541.189695225183	11825.325801053708	12243.887461572245	12126.272419791267	12048.908524116594	12150.23719867225	11918.186513377927	12124.50890332697	12161.6	12013.214208853527	12293.756888927566	12393.70048216968	12790.214366729675	12232.468901312834	12081.285458160703	12304.457870320422	12096.002815317652	11737.493442564772	11748.065435152386	12002.337145058691	11739.086795733101	11911.313671836615	12151.501041590369	12529.083679815329	12514.001908275954	12107.40846352008	12069.98121105013	12208.526864912032	12216.374553665197	12652.394296991584	12615.392785548242	12463.627375410984	12542.577547892412	12356.14484395789	12120.387218897535	12241.731550689547	12406.532968187033	12141.078392574294	12243.41041854258	12385.905137974922	12327.388007988258	12371.649045980608	12188.316245539358	12254.737160507146	12267.490108067814	12202.242347810195	12067.087913790228	11968.476737404635	11930.228678433847	11791.925358153114	11984.352648639224	11652.923156082405	11910.216323916602	11752.036757708693	11771.919203326317	11758.446137281504	11832.68735217352	11783.156424603065	11591.037725120732	11729.187971585427	11712.26181723415	11872.422413946884	12113.241051438681	12141.535235236419	12201.101665937893	12176.61990695329	11914.951715770287	11642.986409526473	11629.584579142882	11844.189867284349	11994.946449315654	12105.705440804255	11921.001001365501	11879.453650234502	11793.113079099956	12002.9	12165.286696395393	12020.273212953056	12167.902509739959	12435.952429667519	12344.359014969605	12036.439223577212	12042.490344284866	12052.414495376746	11936.945374778668	12034.211331890612	12231.256132205399	12044.963642637058	11704.10724375369	11839.514636538768	11311.555625670475	11495.668091752383	11648.87270461286	11587.794324271375	11220.44621386519	11545.102685480208	11781.702314145934	11444.934736984094	11603.434631849157	11508.99737672177	11475.205313129072	11491.858032111784	11756.684908572262	11804.179599855252	12247.559412810851	12234.315310072114	11862.707637231506	11880.938820360978	11614.27562130954	11381.705741761105	11317.037748878814	11246.9	11376.775098704466	11033.990865132777	11055.940206801122	11573.780493299295	11332.152323364518	11715.428065302416	11509.940935726907	11425.407672073417	10948.583377197601	11207.66886855862	11548.438460724723	11741.65971077622	11276.7	11446.58605839513	11358.030490660925	11500.19612436028	11420.162949432735	11510.975785622042	11550.542851689255	11347.490247691558	11505.292367111851	11667.615175323666	11945.662375211388	11965.37551704675	11980.673462771556	11863.032575844289	11788.570420320146	11946.116978369775	12371.99916445606	12135.670725670721	12218.431615289552	12690.167154764596	12284.693199264126	12480.83555354005	12249.92326738569	11781.62580102359	11558.237212590642	11577.32375997593	11405.799814589744	11436.865862951961	11561.111988645775	11759.142727890636	11997.219070333678	12072.791463608855	12336.502487746067	12244.807369107613	11985.128413753455	11764.60577479281	12047.540450690534	12122.564925108529	11774.829003767349	12142.817174170157	11876.933022601464	11677.077137279523	11552.06430414706	11776.655454456031	11794.461420961736	12257.878180625952	11717.391603630464	12150.319113846905	12155.154720164903	12089.197761535408	12013.726315558997	12221.09332637004	12105.84855325048	11869.474320278674	12135.353919916717	12191.163870110468	12206.74361637001	12758.478699858368	12144.850155443024	11848.297725309529	11995.442183740935	12191.055527551493	11861.024845808734	11936.78089505789	12123.948569389495	11963.75995856676	12291.214491468863	12462.012060937102	12750.200491089363	12973.876549507926	12811.301355508178	12484.531957493065	12989.876490699957	12338.875918793276	13318.587073885703	13377.28910694139	13011.842832892058	13178.301885448784	13653.044990375469	13194.209374926038	13049.871419950598	12060.31128759258	10993.6	8782.9	6536.420414845721	4276.894517240578	3780.5238095238096	4446.777777777777	4600.048165279063	4437.125058902633	4595.750092902267	4788.117035701971	4758.917997561951	4784.608283627177	4904.16	5033.339485541042	5056.332774076253	5215.438739636385	5291.067392343007	5219.693315955145	5415.663347858587	5507.252678451221	5506.682109656225	5545.895793890934	5512.292801401497	5560.651476236623	5651.051980323179	5696.379484807514	5778.012374900108	5861.216098731995	5898.117658406502	5877.975235204555	5946.586128155573	5949.963694484852	5930.795673426623	5943.879155328188	5999.175852485841	5950.116963407437	5956.231653508663	5933.7702811682675	5945.307614128819	5948.315327929256	6002.855672745182	5985.271348187267	5973.978115698051	6062.007382399378	6037.399907463079	6033.963351682533	6068.405464005009	6092.6797475388175	6008.217129644146	5977.656638407093	6058.9396449704145	6072.572737411934	6061.692083367321	6049.489117727785	6006.9470438233975	6016.221940001721	6079.717582705403	6174.725762491888	6266.963175967369	6279.8	6288.207865944496	6225.092529678403	6120.929855671981	6147.612183231212	6132.2231742696595	6187.899251157255	6256.596629754913	6221.465615589185	6200.676326391001	6177.683012483585	6209.140891850002	6229.854282206511	6308.099688939823	6280.860315416801	6296.43	6237.47	6269.754294236191	6215.260602896264	6241.370300268293	6247.700190786433	6276.540752029275	6242.424890223648	6260.039519747949	6277.369211735596	6235.294150926548	6274.641688896714	6279.943397654855	6263.020102374848	6320.969302436694	6301.022788081485	6278.752749972732	6331.298856030339	6339.6423318594425	6343.014829172582	6353.046963768784	6387.195686613409	6323.77	6388.451294936219	6410.678193860669	6424.851185218983	6483.8367558528425	6502.4911342046225	6507.759301319489	6413.536650117368	6472.215737713071	6533.573030863839	6573.57	6540.257545882627	6514.930572888068	6503.705577732226	6445.560417708804	6432.65	6501.048112874199	6510.4670962030295	6499.347910425112	6475.218105189863	6503.926852688196	6517.821081707093	6530.28	6541.926821771887	6510.649707004001	6602.990685537945	6610.351711825247	6680.213666676103	6627.248341063742	6642.046503257533	6580.4445289214755	6593.175126277434	6611.978880367973	6545.947913545556	6596.713170887084	6606.696067246017	6576.882050746077	6599.707436151717	6563.080664565337	6594.154102804713	6559.352034692995	6626.977743413928	6660.91	6667.6724473502345	6608.839719095321	6559.431152477417	6541.5428970431285	6562.035587188611	6591.457092361584	6583.8458095030755	6617.97	6574.088018700666	6613.090806426776	6596.191692433899	6609.874603657214	6661.698834762075	6681.014870504989	6636.665169121281	6643.745029673884	6683.235573357767	6731.873624399315	6686.572741490087	6694.635136359519	6693.806744901537	6565.026669187833	6615.797163625629	6622.143241507813	6653.3296067378105	6704.258185211012	6715.577544984659	6691.025580336822	6677.8337337476005	6690.168490629514	6675.028179036504	6779.205891189702	6718.66	6732.705413805737	6762.120180995475	6769.063914576202	6705.9328195434055	6691.107617548685	6807.108471375172	6786.2618532362785	6748.854035018694	6758.084119614403	6721.508872967862	6784.112535903993	6726.831239585426	6668.1227243326775	6716.172493216383	6725.450306051618	6709.78	6696.246184645394	6696.230769230769	6795.272224120976	6769.654189330191	6805.305502326856	6781.581226521263	6736.291409754474	6753.466342930368	6757.8260353808855	6788.735913210503	6751.840870328304	6774.809946544103	6749.768807720244	6708.629158125651	6681.146959609018	6586.980650930761	6627.247716477894	6567.907556438127	6611.31	6525.711882983439	6538.5614291304755	6547.905196079767	6544.140803483432	6532.225546008894	6533.759650265092	6527.108856045816	6524.7840703879765	6488.59	6530.970571003101	6563.5582999097305	6643.038952171458	6632.013189981438	6637.123626667105	6646.820552684864	6597.834622195664	6606.960425014073	6631.980240171954	6605.256896171129	6655.5460749689055	6727.555548114071	6795.183996844354	6776.798029535901	6786.52	6797.109202199137	6794.440148792563	6803.077586206894	6813.298466160061	6851.0839520839545	6864.776096894906	6927.535615263314	6937.425614640913	6915.013207868034	6828.518799504532	6826.1543402342995	6742.234904858688	6818.622608872609	6789.927361762906	6800.501638038914	6805.461045967594	6785.804147517296	6775.276365512466	6875.050221827861	6936.077349858429	6995.645855260417	6979.21	6879.256906825214	6879.678725157494	6847.727923067338	6817.030792296159	6890.747805941289	6856.812109185304	6828.452035654996	6842.318935250249	6813.307918552036	6795.194459521128	6878.919121663372	6831.971742094992	6896.481552016785	6844.468449716577	6832.839566538919	6779.8106796812735	6674.091781971777	6684.491439237835	6687.45	6754.8568437837075	6667.790800580389	6732.160257022936	6638.4235996169755	6670.175639722838	6717.658325765796	6761.858501712147	6750.381246559205	6707.154997413309	6799.9611180736965	6805.551989764881	6807.406123477528	6891.270743435648	7058.630452220209	7022.248983500084	6983.357747880843	6980.288149523023	7107.308481384222	7112.140411708244	7086.874758438209	7137.197671812035	7198.292477659485	7128.077290535996	7072.245011378524	7024.477281055479	7041.500724121838	6914.329532913485	6699.957460610093	6495.557023580455	6154.705000954213	5632.710083109301	4619.26	3653.190476190476	3868.3611111111113	3888.727948955146	3936.281809995747	3964.7117180725877	4007.2663083142415	4009.9786120723543	4000.3740286584098	4037.7220207934183	4080.3124357573056	4094.86	4135.579550794533	4157.800838218916	4132.537618391839	4189.392643121255	4197.625629073129	4211.54	4219.943737808143	4205.6	4216.9978384459255	4239.913765828499	4256.215192485591	4269.554637374186	4300.118667650159	4313.34	4299.520664807095	4317.452994364543	4329.074078264462	4323.681699645968	4322.108885036285	4337.620768543079	4306.860318539091	4303.2114107578445	4310.962156292005	4333.273156501847	4324.049384955501	4300.513565682159	4327.75	4298.492200170857	4312.046112965707	4308.762926985081	4314.238484528766	4314.037922442249	4316.873984336503	4308.431468262387	4300.823442482694	4309.936507571562	4334.1	4319.665526347989	4312.830285348324	4309.33	4316.534757816018	4331.304587916885	4345.465347177158	4348.472767781825	4369.731669668125	4370.386845039019	4351.1073377814955	4333.008633264884	4334.930038823596	4337.302063554789	4352.106430249872	4359.750399572517	4354.129212120059	4332.916454469444	4347.779566721438	4353.55	4363.337148206163	4366.444310873074	4373.502157353895	4366.113512356906	4342.625789669268	4346.089862452022	4338.644400025035	4357.936119482524	4360.38	4356.369138602071	4337.21	4338.747434969701	4355.32	4355.751093992047	4354.775023582035	4345.645805592543	4354.835268756155	4368.961680026897	4367.027968027396	4352.797618146256	4378.0914001354195	4369.423446792578	4367.933965264589	4371.889902201973	4369.66	4383.105182257356	4387.5948009277145	4387.08	4380.761219082381	4392.197056856187	4387.99	4402.030179370705	4375.992858181516	4389.661063520284	4396.748470916288	4417.448924988055	4426.572368092647	4409.523598562372	4398.485543208545	4398.302876088817	4395.498886252867	4406.662466205945	4391.270607908716	4404.325759253815	4410.756333078613	4405.386271350567	4402.093967672963	4407.395019497821	4418.310563628054	4415.750906892383	4420.815605157289	4429.303560176434	4440.257630230555	4441.755780078077	4443.710490025195	4438.262042358041	4431.578041274219	4433.962076979763	4431.905573056273	4436.913483177188	4446.898473384888	4437.24	4436.601376336487	4438.182326379699	4435.831300177249	4439.351534620985	4450.059329585275	4451.87	4459.780146013235	4453.252317701919	4434.584951022984	4443.007470532459	4438.806642941874	4443.98	4447.439540084304	4438.657625497126	4430.035537584945	4432.911298187978	4432.581261437496	4443.758837999946	4438.044575977382	4430.193770656221	4431.141145564854	4446.405740504555	4447.767744071587	4459.866852515073	4446.5852370091125	4453.33	4460.952306668085	4442.978865554993	4447.679067294455	4449.295110123655	4452.668506328516	4466.930231851451	4460.374096259471	4444.329813381884	4443.473396528864	4442.665421226574	4449.784909509239	4469.582493259644	4459.2498963487105	4469.501691937396	4484.4187802478855	4483.5308843815465	4455.755754591294	4456.438473342513	4474.873806807004	4472.250737753296	4462.17	4474.136659453079	4458.937344880635	4461.282939209129	4450.950561549884	4447.653270335079	4452.07	4454.211897362277	4471.2246753648315	4444.520286038072	4474.915885298133	4491.865436158116	4484.458916038832	4481.5315821421345	4471.752746120559	4472.566362598868	4482.932864391785	4490.541564011315	4499.262257465432	4500.463337693554	4493.074172549739	4486.717391304349	4482.65	4486.130423846745	4476.274568305222	4481.466400607065	4478.184891143555	4474.992976991093	4458.798307611718	4472.401273242937	4479.606559801433	4474.406362593509	4506.858782705873	4494.246209654917	4506.734287437881	4506.668187744459	4500.282418648609	4528.579937992823	4542.7158428702305	4552.648469633906	4561.212462474213	4562.713319582885	4572.67	4589.104580943024	4584.474241696745	4599.110608562869	4592.891439709783	4626.67	4631.560993884496	4668.841663764199	4661.65	4673.646486990722	4667.904718304782	4690.431395906242	4724.427460949011	4747.667531253428	4750.373824373824	4758.234234701375	4811.169420520909	4816.385515654696	4826.634034351794	4833.688534080296	4832.177983944351	4841.5558865746825	4857.296026437331	4879.321890829734	4920.349113336807	4932.516111267814	4951.005545627642	4992.402193147208	5046.954501399222	5082.506294625558	5149.831183657252	5158.050067102882	5166.744645399142	5221.42	5257.672087474006	5258.437012263099	5331.952386584657	5369.7243192051965	5383.21	5433.171141481855	5463.719486523706	5509.661685144648	5606.25	5630.389864636911	5712.192065150348	5763.602567470621	5834.579205253581	5896.344224646182	5907.023561492855	5994.128982965702	6082.164433927919	6155.148774249021	6244.644172843259	6342.633932564234	6451.825819686471	6593.055041568723	6718.256694500428	6823.695358170347	7009.1413341075695	7099.103106612056	7289.802520502664	7344.976747454593	7468.839532150308	7665.611676332388	7927.8557071121395	8004.6091579339245	8154.702482550173	8279.539092010235	8519.024167150776	8707.293246792855	8773.09	9071.079631837089	9286.640950815347	9341.535752345022	9421.596939676814	9587.575649900007	9715.39	9598.715252159789	9404.797205184663	9061.825339605222	8304.507891873094	7169.534515395483	5531.127351026704	4267.666666666667
Dm23Dv14CyO_20230720_sl1_ser16_	0	0.00334448	0.00668896	0.010033444816053512	0.013377926421404682	0.016722408026755852	0.020066889632107024	0.023411371237458192	0.026755852842809364	0.030100334448160536	0.033444816053511704	0.0367893	0.0401338	0.043478260869565216	0.046822742474916385	0.0501672	0.0535117	0.056856187290969896	0.0602007	0.0635452	0.0668896	0.0702341	0.0735786	0.0769231	0.0802676	0.083612	0.0869565	0.090301	0.0936455	0.09699	0.10033444816053512	0.10367892976588629	0.10702341137123746	0.11036789297658862	0.11371237458193979	0.11705685618729096	0.12040133779264214	0.12374581939799331	0.12709030100334448	0.13043478260869565	0.13377926421404682	0.13712374581939799	0.14046822742474915	0.14381270903010032	0.1471571906354515	0.1505016722408027	0.15384615384615385	0.15719063545150502	0.1605351170568562	0.16387959866220736	0.16722408026755853	0.1705685618729097	0.17391304347826086	0.17725752508361203	0.1806020066889632	0.18394648829431437	0.18729096989966554	0.1906354515050167	0.1939799331103679	0.19732441471571907	0.20066889632107024	0.2040133779264214	0.20735785953177258	0.21070234113712374	0.2140468227424749	0.21739130434782608	0.22073578595317725	0.22408026755852842	0.22742474916387959	0.23076923076923075	0.23411371237458192	0.23745819397993312	0.2408026755852843	0.24414715719063546	0.24749163879598662	0.2508361204013378	0.25418060200668896	0.25752508361204013	0.2608695652173913	0.26421404682274247	0.26755852842809363	0.2709030100334448	0.27424749163879597	0.27759197324414714	0.2809364548494983	0.2842809364548495	0.28762541806020064	0.2909698996655518	0.294314	0.29765886287625415	0.3010033444816054	0.30434782608695654	0.3076923076923077	0.3110367892976589	0.31438127090301005	0.3177257525083612	0.3210702341137124	0.32441471571906355	0.3277591973244147	0.3311036789297659	0.33444816053511706	0.3377926421404682	0.3411371237458194	0.34448160535117056	0.34782608695652173	0.3511705685618729	0.35451505016722407	0.35785953177257523	0.3612040133779264	0.36454849498327757	0.36789297658862874	0.3712374581939799	0.3745819397993311	0.37792642140468224	0.3812709030100334	0.3846153846153846	0.3879598662207358	0.391304	0.39464882943143814	0.3979933110367893	0.4013377926421405	0.40468227424749165	0.4080267558528428	0.411371	0.41471571906354515	0.4180602006688963	0.4214046822742475	0.42474916387959866	0.4280936454849498	0.431438	0.43478260869565216	0.43812709030100333	0.4414715719063545	0.44481605351170567	0.44816053511705684	0.451505	0.45484949832775917	0.45819397993311034	0.4615384615384615	0.4648829431438127	0.46822742474916385	0.47157190635451507	0.47491638795986624	0.4782608695652174	0.4816053511705686	0.48494983277591974	0.4882943143812709	0.4916387959866221	0.49498327759197325	0.4983277591973244	0.5016722408026756	0.5050167224080268	0.5083612040133779	0.5117056856187291	0.5150501672240803	0.5183946488294314	0.5217391304347826	0.5250836120401338	0.5284280936454849	0.5317725752508361	0.5351170568561873	0.5384615384615384	0.5418060200668896	0.5451505016722408	0.5484949832775919	0.5518394648829431	0.5551839464882943	0.5585284280936454	0.5618729096989966	0.5652173913043478	0.568562	0.5719063545150501	0.5752508361204013	0.5785953177257525	0.5819397993311036	0.5852842809364548	0.588629	0.5919732441471571	0.5953177257525083	0.5986622073578595	0.6020066889632107	0.6053511705685619	0.6086956521739131	0.6120401337792643	0.6153846153846154	0.6187290969899666	0.6220735785953178	0.6254180602006689	0.6287625418060201	0.6321070234113713	0.6354515050167224	0.6387959866220736	0.6421404682274248	0.6454849498327759	0.6488294314381271	0.6521739130434783	0.6555183946488294	0.6588628762541806	0.6622073578595318	0.6655518394648829	0.6688963210702341	0.6722408026755853	0.6755852842809364	0.6789297658862876	0.6822742474916388	0.685619	0.6889632107023411	0.6923076923076923	0.6956521739130435	0.6989966555183946	0.7023411371237458	0.705686	0.7090301003344481	0.7123745819397993	0.7157190635451505	0.7190635451505016	0.7224080267558528	0.725753	0.7290969899665551	0.7324414715719063	0.7357859531772575	0.7391304347826086	0.7424749163879598	0.745819	0.7491638795986622	0.7525083612040133	0.7558528428093645	0.7591973244147157	0.7625418060200668	0.765886	0.7692307692307692	0.7725752508361204	0.7759197324414716	0.7792642140468228	0.782609	0.7859531772575251	0.7892976588628763	0.7926421404682275	0.7959866220735786	0.7993311036789298	0.802676	0.8060200668896321	0.8093645484949833	0.8127090301003345	0.8160535117056856	0.8193979933110368	0.822742	0.8260869565217391	0.8294314381270903	0.8327759197324415	0.8361204013377926	0.8394648829431438	0.842809	0.8461538461538461	0.8494983277591973	0.8528428093645485	0.8561872909698997	0.8595317725752508	0.862876	0.8662207357859532	0.8695652173913043	0.8729096989966555	0.8762541806020067	0.8795986622073578	0.882943	0.8862876254180602	0.8896321070234113	0.8929765886287625	0.8963210702341137	0.8996655518394648	0.90301	0.9063545150501672	0.9096989966555183	0.9130434782608695	0.9163879598662207	0.9197324414715718	0.923077	0.9264214046822742	0.9297658862876254	0.9331103678929765	0.9364548494983277	0.9397993311036789	0.9431438127090301	0.9464882943143813	0.9498327759197325	0.9531772575250836	0.9565217391304348	0.959866	0.9632107023411371	0.9665551839464883	0.9698996655518395	0.9732441471571907	0.9765886287625418	0.979933	0.9832775919732442	0.9866220735785953	0.9899665551839465	0.9933110367892977	0.9966555183946488	1	3477.714285714286	3569.3121783237934	3651.755810587262	3720.214714714715	3801.086839989279	3863.4982760872404	3924.185717096203	3944.6142713788454	3966.6801071913046	4016.446112818559	4030.7165429989855	4052.011973559656	4084.465699898392	4112.672240802675	4128.1651993168125	4161.877249637156	4184.910720657466	4194.61	4199.320716188126	4245.88	4288.196485123204	4306.078018775212	4302.6235997951035	4323.801021233122	4338.684706892286	4380.39	4413.973039215686	4429.425355379153	4460.39	4515.91	4552.990502638453	4611.534256176626	4660.491859188489	4654.8747777291965	4677.736014984676	4697.191181282486	4719.15	4730.721153846154	4728.086155414853	4738.825726141079	4747.595008687412	4774.968358008696	4800.616610407009	4827.116072794005	4839.818970820804	4872.679455381278	4888.605746754683	4897.077956592352	4883.333067312916	4858.5165042896615	4845.25	4849.215122938576	4832.082872928177	4863.652739938072	4847.010909090909	4821.384841863798	4844.3970178695745	4874.53	4905.218863606738	4909.846696513363	4918.359962279402	4944.874960670295	4945.563880755923	4950.266619794829	4992.756717597471	5059.064735945485	5069.790878827788	5072.957630010104	5089.261155274702	5095.111520542686	5097.379903209373	5111.777599328809	5146.746621194898	5188.608334382475	5215.368328739664	5268.686688311688	5285.698199051447	5324.682150377803	5326.278846153846	5313.447384615384	5323.019752177647	5354.585055643879	5392.944166768256	5398.196689386563	5369.210255106872	5364.753425596837	5344.503924646782	5359.710244372216	5374.522500900035	5413.146787893288	5444.359332140728	5478.060371517028	5483.815052231719	5512.326390532545	5518.257159763313	5545.8919301557335	5548.689131968949	5552.275278919554	5565.3599110174455	5565.0468075172175	5545.03	5524.401955079716	5542.478735765745	5556.7609931546585	5560.781297134238	5541.015037593986	5554.0987198708335	5575.949948102871	5647.750833620788	5690.6439001954695	5678.28	5652.165293040293	5668.7715167447695	5679.164916685688	5690.263316643908	5683.560195721438	5691.528235427792	5685.699558173785	5674.171053680706	5647.892917655032	5644.521567744116	5645.202245392737	5659.115553060078	5690.044853106078	5699.587097495528	5716.714690147501	5690.299777034559	5681.3	5686.3865051133835	5713.174714174715	5740.425899280575	5761.25	5768.942500827723	5811.5420983028425	5819.432485968967	5821.108681318681	5785.510479534731	5693.0031857060285	5628.06	5607.295236013986	5566.264750874126	5553.408694704728	5533.407387230333	5520.178217821782	5545.246523250761	5581.104411125598	5583.138005858739	5576.823726977248	5570.422535211267	5588.792673804278	5587.233362143475	5588.152117545376	5595.46	5557.358075304779	5510.498867191714	5485.1683029453025	5471.551820728291	5453.963965907866	5429.796380090497	5449.199202758025	5464.630898513251	5520.940422322775	5526.997953027365	5500.865761689291	5475.067873303167	5453.984553003557	5469.634534696074	5474.912748789671	5526.300904977375	5559.005602240896	5550.947351386341	5606.990276577354	5651.843560933448	5660.725544264177	5676.177681473456	5694.308992416035	5749.603358613217	5800.322643553628	5782.858413800586	5770.153302911778	5727.35	5704.518035636679	5670.85	5675.424657012171	5654.4520726797955	5638.851819568533	5567.276312922205	5529.0046851165835	5549.286415711949	5595.357337697765	5595.246503496503	5511.787066418646	5500.005150120534	5487.828113496171	5445.766487435532	5468.177142857143	5471.163832907112	5498.318728617151	5512.1513041556145	5496.839060075372	5511.535358013744	5519.799021787462	5511.306801736614	5534.153178225537	5517.508875739645	5516.127858152814	5495.438887642968	5482.347728295097	5411.548387096775	5340.707860745112	5353.131414976775	5350.188955800477	5339.730816742331	5335.185404880847	5325.637598149343	5291.081292399679	5298.730480913389	5280.227761711973	5243.726830398517	5235.004764118059	5214.245168854136	5176.144376899696	5126.325750469044	5104.537707337833	5097.38	5105.993436042864	5135.5036770264105	5122.730153543387	5100.326833353272	5088.725841346156	5090.232818905234	5096.345342369694	5108.129746835443	5077.318062859239	5071.127591706539	5116.175944877654	5122.799249254093	5116.307702562976	5101.457417582417	5070.031622537332	5048.282682834407	5013.96	5002.817952150822	4997.688577308979	4979.0866301454535	4952.715605883119	4951.71	4928.348198970841	4899.400135838388	4870.0011747491635	4830.491258741258	4758.8769609681885	4723.138932332926	4705.157811240638	4671.290138699851	4643.524226247199	4605.173992673993	4578.236789983284	4557.131453283647	4556.76	4580.821631878558	4558.631447096965	4526.017693634716	4482.335439334514	4437.597247857673	4425.082848400654	4406.91	4382.222427713859	4368.712236441289	4354.311378205128	4337.679921419908	4308.140368178831	4248.681497461326	4230.350993377483	4194.8350659468015	4171.756190727082	4154.185277943418	4109.124751670117	4068.9434546779867	4038.299770633105	4021.6781626610614	3984.55	3954.749736965163	3916.202457939481	3880.434248900305	3892.182137797678	3871.4320241691844	3846.338356536523	3798.366073665746	3771.3320601833116	3763.9613708493675	3755.786575901169	3724.294057242566	3671.8017181056816	3627.889702121777	3597.819593681065	3480.745331398163	3348.7253567699254	3283.2642688081146	3287.9523809523807	4958.964285714285	7361.8635767136675	9451.257671629446	11272.120870870871	12843.187282229965	13964.332958948238	15643.689881303691	16926.46665778168	17439.44642515334	17967.04945290435	17851.052403067668	18277.15336575201	18642.283508158507	19162.846153846152	19410.991189455704	19830.99850628931	19699	19523.48051500738	19550.780024995263	20769.582988305363	21641.862032368706	21851.23632975911	21659.497231001187	22160.558810504404	22340.03520064622	22736.950283426053	23450.5	23544.835410314616	24631.192985297057	25743.07412068551	26505.07211949692	27451.469073068158	28304.396731216955	27713.922178153207	27680.290863592523	27630.763920137833	28556.615531659343	28769.58653846154	28604.273916583046	28218.109958506226	28315.759577228808	29302.43421605371	29155.908043296004	29404.646887903345	29061.761600994334	29986.81696425707	30869.546172631282	31145.608150007378	30702.66930180086	30040.33313945034	29578.283446384758	29759.88123579189	29028.429097605895	29101.043421351536	27833.144195804198	27570.680650793707	27560.735538616256	28205.272315919367	29367.098276919216	29063.794600461268	29545.039471911623	29706.08932492746	29566.063880755923	29213.126231184684	30471.778319283454	31833.427597955706	31669.535218631492	32062.721544718544	32358.813658593976	32316.41941955715	32124.997580234332	32177.49106786233	33169.77718832891	33383.27949137605	33118.17288900025	33922.44992507492	33834.39029319254	34466.77307072959	34127.5	34202.67753846154	34129.82345724451	34930.861196037666	35321.63513348775	35673.46640701071	35617.38592413611	35517.26328240175	34589.6	34553.29529312628	35150.70406816272	36052.96626390716	36369.78819320215	36817.60681114551	37048.01388888889	36996.666863905324	36985.97881656805	37293.99858423785	37244.574805928016	38207.34644744569	38378.5	38443.87977121513	38458.130186480186	37996.78447573606	37942.63409249361	37963.558533472555	38027.89743589744	36860.98449971083	36290.54941759889	36303.51585745589	37597.283890996885	37891.11233758768	38061.1	38227.45776098901	38202.432163675854	37911.44818534581	38177.26219390077	39137.25216203913	40068.50017043518	39314.488954344626	38577.08539478143	37958.69648706653	38132.588016668546	38240.33222288744	38777.324649073555	38663.78806907378	38492.07133273703	38942.30561714756	38632.689520624306	38073.27106757208	37865.81914184082	37774.242202242196	38028.17553956834	38767.877298470245	39577.30504359342	40434.632797002414	40680.022119511385	40129.66230769231	39316.712498628345	37472.593752764835	36769.62993762994	36482.802666083924	36114.16204108391	36067.241991719326	34920.13216387011	33962.449787835925	34910.4	36259.60212950891	36623.51426711511	36251.91570964247	36231.02914409534	36764.911801709124	36707.99470613656	36562.14012532411	36607.723379005285	36375.1	34846.457978206934	34120.90689394756	34321.948179271705	33975.45031826519	33834.787438052146	34062.42436974789	35000.6	36285.84475328593	35853.96110751995	34674.714177978916	34138.414134884726	34100.30543574073	34206.491662183966	34596.36847767616	35210.36403792286	35157.65966386555	35685.986190527554	37037.91994382021	38015.9	38397.26600655537	38394.728277356444	38438.449512459374	38703.19685807149	38795.06684723728	38675.97613106217	39040.21914385051	38925.06160365059	38995.43730986527	39376.07344632768	39796.69235594634	39124.64519638775	38540.06264981476	37200.74722161691	36938.71856613642	36249.17937806874	36541.00960174577	36148.49366258741	35753.97209760368	35784.01260135876	35769.567514614704	34701.53714473828	34702.578571428574	34644.39245401037	35353.31387264099	36189.1	37021.53912657947	37336	37962.19186305024	38273.25514861406	38327.77212512523	37328.330467790554	37390.04549527644	36922.812850414906	36304.17825011246	35396.980938416425	34931.65071560987	35010.88863713605	35203.51448699012	35619.362710695175	35676.35991458423	35280.48715439198	34851.4	34874.49694383578	34016.94065934066	33934.52108433735	34013.97083430167	33537.47190897346	32885.60486322189	32390.658536585375	32219.28048074903	31708.030716040314	32142.23517756021	32435.8	32233.217848103366	31838.8	31280.694110576937	31061.825898239702	31226.395475068195	31670.021908471273	31341.70651071239	31189.23923444976	32611.131117801855	33160.60620670785	33446.619105473794	33263.71478521478	32498.367172794584	31756.940128836675	31254.891601034393	31686.09873072664	32252.103807563675	31937.07671413555	31657.359494988934	31874.969204560348	31492.761578044596	30600.416234523138	30292.275306809737	29432.605836471208	27821.40478153495	27693.013478714198	27315.84187029429	26866.412569736316	26065.87480095984	25146.39814032122	24716.99261256715	24332.146094837375	24727.839802908107	25310.614800759013	25034.131299734752	24302.73769588665	23452.104128886924	22810.97342922883	22809.265257410403	22468.005834947664	22256.327037392268	21708.89546131531	21747.395512820516	20917.415072344946	19965.809664694294	19721.437864738313	19540.545253863136	19418.880926782193	19340.298948654086	18880.892075796746	17324.301220290523	16958.732465590434	16518.430477097143	16627.97006321268	16126.810887663603	15095.226378822124	14276.579251678066	13929.964580426176	14435.646768072635	13919.93655589124	13504.453457280377	12695.016560286944	12132.400103578313	12447.579398579757	12133.004859186025	11499.227024606425	10628.442485561407	9881.031716082658	9672.162803316021	7223.221075779601	4363.363000348043	3683.2214877430247	3629.4761904761904	6720.928571428572	7487.320722229978	8077.62	8554.23	8895.153645135351	9140.04	9541.995584409908	9533.655641443758	9877.697076373805	9948.797345661149	9781.85	10194.572645068178	10158.294755991872	10177.645484949833	10342.640785021431	10364.319539187229	10401.014944635643	10367.52427423323	10472.005387796016	10653.819697187944	10680.358713728143	10760.90529907787	10788.253185395666	10726.832675237361	10831.936718123587	11016.162589200077	11082.600490196079	11191.09924558882	11480.885539784707	11683.959907872118	11754.620427120139	12002.824250919923	12140.646141387715	12103.293571820108	11970.455772489116	12030.710524258351	12102.97868816996	12038.35609517601	12052.053334433225	12019.19294605809	11874.96656824487	12077.848751407906	12238.520116847221	12169.780547484326	12289.61436124323	12412.333076613848	12523.203102820124	12555.534032186624	12447.39360130364	12339.549222044496	12321.457930437293	12306.450291790408	12390.548802946592	12600.812859713296	12473.91944055944	12445.836266347553	12509.320764232287	12592.357603181132	12631.473603406572	12640.287070953738	12695.556244106157	12720.830269539581	12579.33337769497	12686.668860055606	12836.22760800843	12985.770017035775	13027.255633723586	12960.248497063893	13107.883009507705	13127.942839711593	13059.428043810494	12956.47008644598	13183.706328154603	13341.871710940452	13465.43147080932	13455.50387112887	13419.180451980537	13562.613402700359	13484.274038461539	13417.034338461537	13508.317261685683	13685.937507643388	13672.39912227234	13722.045277507303	13608.322152210023	13699.779897070197	13675.058205530731	13575.433369447455	13547.163446537861	13762.47852613949	13858.830888491355	13762.150154798761	13698.125593542261	13785.260355029586	13747.353254437869	13919.030556866448	13966.043283933195	13976.276100998239	14135.630371150919	14184.656589237771	14091	14013.955894332596	14088.207064838485	14141.905789534749	14117.191553544495	13968.65864661654	13945.868181293969	13919.586783531311	14023.589513625386	14208.289870070139	14133.008254041042	14302.229281135531	14308.979997714025	14209.961994978315	14282.623850705506	14413.90634956759	14407.595273264402	14394.00441826215	14320.432689816014	14274.912233141307	14185.98603446334	14154.186493658406	14068.316114542391	14070.92274052478	13960.05042486583	14019.182377496098	13978.329096989966	13847.797395079595	13797.704535349045	13905.378177378177	14078.873381294965	13904.516195188648	13990.757973733584	14260.238483579458	14145.397050731815	14152.986153846154	14097.150005486672	13838.422192959997	13926.54218185797	13867.869755244756	13923.445913461539	13827.320113314447	13577.29625190673	13473.151343705798	13653.592459800086	13717.162863972186	14008.634154280135	13950.17800650054	13803.966955579632	13856.98004461514	13936.515341400172	13803.91886343993	13922.332829862984	13881.159240479019	13718.094184917467	13627.235732009927	13647.606442577031	13790.949185456899	13604.17302305538	13663.96099978453	13590.833979745745	13836.277849601378	13775.813940961001	13629.824283559577	13650.180025856498	13610.78654106075	13459.25067240452	13654.721140398062	13728.43794440853	13714.533613445377	13577.529075412665	13726.885911840967	13779.182800345727	13797.856083857901	13743.151137594801	13720.695341278439	13992.15980498374	14000.343336944752	13829.785396549853	13890.661886136466	13801.37320730117	13756.86060408518	13641.141242937852	13695.178168338347	13468.83766728321	13505.147417738071	13348.423076923076	13339.311832643278	13325.369012547737	13410.345226404805	13450.273273601397	13348.023744392165	13473.796515450364	13472.98921518147	13254.871941182924	13144.394285714287	13096.694574404806	13149.084427767355	13327.492152961984	13300.684216360009	13177.824429173132	13133.171520675858	13176.988422575978	13175.194478459312	13063.722563358268	13076.132224314055	13072.369589594082	13105.128992352678	12984.453079178886	12780.65959628175	12749.243910728448	12695.028178616067	12696.75284316958	12622.863295085543	12659.627098372639	12442.729331953546	12571.557836466383	12571.380913823019	12524.844647822056	12469.488380199866	12525.656234995236	12428.582066869301	12328.343691369606	12276.517569103638	12131.232168912926	12255.875538952358	12257.612811008805	12215.563365954611	12295.675918172037	12065.777764423085	12129.560043404867	12068.915012601099	12133.677215189871	11956.590310219723	11898.334928229666	12001.025318098786	11951.168341894681	11939.92929102204	11907.729395604396	11839.265026979547	11709.894278135656	11521.106504757687	11540.393430242093	11525.020710059172	11454.361528667412	11394.550175712617	11385.156335997903	11396.137221269297	11476.896854607032	11259.185558807134	11080.71140398063	10801.57637470082	10718.763344748295	10592.002771825673	10535.653456527918	10353.65352141743	10356.276134122289	10170.643750591355	10095.355430090629	10186.437129735858	10335.601518026566	10273.00294724433	10074.943305975223	10012.954256928044	9999.1	10011.592378222409	9908.890453452726	9869.075359918177	9726.365889288481	9838.231410256409	9780.454574898786	9542.715811965816	9436.383496113438	9274.048565121413	9236.373477874973	9302.787022224355	9141.09	8963.020495578965	8770.814900272988	8764.756430089763	8662.151779856544	8498.8	8396.853785103785	8133.8063145732995	7911.740412982914	8048.623695802787	8050.078549848942	7997.104837109634	7567.3683402787765	7382.8694535704835	7474.937234696712	7481.867943938422	7209.581513137066	6734.930122740686	6466.726422005666	6116.526613534477	5348.0788934336215	4173.596327880247	3621.2698140321204	3571.9523809523807	4157.392857142857	4236.440746428406	4344.660607940446	4424.177581427582	4536.348432055749	4593.523486134692	4644.672831005312	4683.510748220389	4714.615001789296	4751.169824936718	4771.433771063543	4774.356419648232	4820.230780437511	4846.635451505017	4844.129580097322	4871.17	4898.1385562103615	4871.0176726258815	4904.015486781105	4948.847530880157	4983.718537485347	4987.486513077861	4985.2698090534495	4992.388915150935	5028.129067545777	5069.873040475733	5100.154411764706	5106.142482079937	5140.049998138211	5190.741818852206	5188.989333922215	5230.0378482565275	5264.164716142244	5259.9493452389315	5253.495378359356	5252.260501817023	5257.121560108106	5269.031453715776	5258.056661834351	5268.657676348547	5272.147094877383	5287.311390295656	5293.564554895273	5313.040526074324	5335.767740632277	5375.333455275089	5353.345468217808	5374.046803484423	5343.732900179668	5333.955213028938	5336.427045749748	5339.613205572853	5339.541436464088	5377.934981298643	5361.19	5328.0508644122865	5369.4604033894475	5353.814890991362	5385.978327515703	5407.582417582417	5410.519466522969	5428.285340915712	5429.298775618845	5427.627963312134	5473.740911485775	5519.959114139693	5515.738575371114	5531.937718545713	5550.709589237673	5558.3288730321265	5575.484717269485	5573.127778523639	5627.985726916761	5648.614251542238	5649.540466048609	5666.799325674326	5662.468045137728	5664.415954415955	5702.152243589743	5717.199261538461	5719.756471598577	5760.279686926746	5800.416067292454	5797.574123661148	5788.383123967595	5801.75	5777.9768143943975	5833.8685446009395	5839.666506660266	5850.581528891015	5862.872987477639	5859.35	5887.613603988604	5892.071952662722	5899.492544378698	5933.062411514866	5929.109738884969	5940.347974163242	5989.716426647933	5996.380646667444	6014.177972027972	5995.487955312464	6014.278759005345	6025.696368488223	6043.331825037707	6014.4542510121455	6024.819743974166	6040.438703725061	6089.631252155916	6144.01	6179.450189155108	6154.713255494506	6212.927648874156	6208.234649623374	6199.406105295099	6250.000796540737	6275.855584592661	6268.156111929307	6274.261332150617	6259.77	6265.649284829373	6265.372683030925	6269.498034811903	6291.660461986993	6281.899597495527	6286.154465391495	6274.4820512820515	6266.055994656574	6271.993108048021	6285.568098568098	6310.995683453238	6311.090721639663	6348.095574439907	6406.764271545074	6374.129745790691	6408.85	6407.316690442224	6346.446351491233	6350.896925265347	6319.267810314685	6338.834025349649	6337.097515798649	6308.763565046851	6280.234794908062	6349.04	6390.8609300304215	6469.1158728436585	6428.625352112676	6401.960021668472	6427.2775487844965	6455.131914433881	6458.374243733794	6425.821232063869	6417.355486028699	6382.805588520876	6369.209191930089	6341.036414565826	6357.85	6306.278280542986	6311.151045033397	6350.873087696617	6382.544817927171	6342.376104287869	6295.7447748330105	6317.74	6322.706998883469	6332.282302313072	6334.713932221626	6323.833764274942	6319.200280112045	6313.080375445032	6349.954299913568	6355.12	6368.8165692194925	6383.439761646803	6436.410292524377	6428.631744312024	6433.426760563379	6403.3108386676795	6424.668405041286	6479.973489787049	6423.401455888744	6385.85	6383.83	6336.1708192797305	6300.466223578122	6222.987470037045	6210.949117454784	6236.478668848882	6255.408510638298	6258.276223776224	6233.464383411752	6215.791474906859	6205.117696049881	6149.415011522001	6134.367142857142	6095.866987805352	6093.919103851673	6133.777188328912	6098.014187541565	6090.203835069829	6109.950755891508	6100.9	6102.210954024267	6065.710170816122	6062.728252682711	6080.221686476788	6087.221322537113	6043.294721407625	6015.224824087547	6017.980740908575	6022.358822861037	6019.93	6023.751343266141	6022.483580036309	6000.3652983787515	6020.956637066081	6047.598264893002	6069.194624652455	6091.552056704626	6073.512153467894	6081.270516717325	6049.313438086305	6055.917432270088	6068.644571249548	6119.915344440503	6150.940920069399	6142.414504376273	6160.287115683695	6176.231129807693	6193.35	6232.428012083299	6250.293451801363	6242.5356959415785	6268.8261562998405	6342.066283111876	6349.138518175984	6389.619807055878	6393.033841158841	6410.853933994228	6416.961348995832	6416.030093188004	6415.8262832273585	6456.727167481348	6438.459404212345	6457.280359234675	6493.15	6517.459691252144	6501.974814828412	6498.667460516536	6489.653846153846	6448.877639774023	6410.165919800694	6414.074687923882	6441.744368496885	6439.607553510694	6420.627923358693	6404.722481891486	6452.024725961937	6547.69	6621.6603415559775	6702.781756557619	6665.606954000571	6686.587538599772	6711.412315111157	6777.881196234561	6801.539783677251	6792.049650112278	6776.613447656708	6793.001442307692	6801.985878815832	6743.547501643658	6712.37	6767.679911699779	6787.690565130944	6812.284771050865	6782.377645266018	6775.636751278961	6743.765626339937	6805.52	6880.04	6837.18	6758.361767074533	6582.408228576097	6535.7450205936175	6649.553868902976	6635.891238670695	6636.535505306567	6476.814116301148	6491.323191290792	6539.144610624034	6441.98	6339.863826928867	6073.473306429248	5902.678084179969	5656.615509143956	4844.084523024154	4058.840636964836	3843.0688672865595	3823.6666666666665
Dm234Dv1hom_20231019_sl2_ser4_	0	0.00334448	0.00668896	0.010033444816053512	0.013377926421404682	0.016722408026755852	0.020066889632107024	0.023411371237458192	0.026755852842809364	0.030100334448160536	0.033444816053511704	0.0367893	0.0401338	0.043478260869565216	0.046822742474916385	0.0501672	0.0535117	0.056856187290969896	0.0602007	0.0635452	0.0668896	0.0702341	0.0735786	0.0769231	0.0802676	0.083612	0.0869565	0.090301	0.0936455	0.09699	0.10033444816053512	0.10367892976588629	0.10702341137123746	0.11036789297658862	0.11371237458193979	0.11705685618729096	0.12040133779264214	0.12374581939799331	0.12709030100334448	0.13043478260869565	0.13377926421404682	0.13712374581939799	0.14046822742474915	0.14381270903010032	0.1471571906354515	0.1505016722408027	0.15384615384615385	0.15719063545150502	0.1605351170568562	0.16387959866220736	0.16722408026755853	0.1705685618729097	0.17391304347826086	0.17725752508361203	0.1806020066889632	0.18394648829431437	0.18729096989966554	0.1906354515050167	0.1939799331103679	0.19732441471571907	0.20066889632107024	0.2040133779264214	0.20735785953177258	0.21070234113712374	0.2140468227424749	0.21739130434782608	0.22073578595317725	0.22408026755852842	0.22742474916387959	0.23076923076923075	0.23411371237458192	0.23745819397993312	0.2408026755852843	0.24414715719063546	0.24749163879598662	0.2508361204013378	0.25418060200668896	0.25752508361204013	0.2608695652173913	0.26421404682274247	0.26755852842809363	0.2709030100334448	0.27424749163879597	0.27759197324414714	0.2809364548494983	0.2842809364548495	0.28762541806020064	0.2909698996655518	0.294314	0.29765886287625415	0.3010033444816054	0.30434782608695654	0.3076923076923077	0.3110367892976589	0.31438127090301005	0.3177257525083612	0.3210702341137124	0.32441471571906355	0.3277591973244147	0.3311036789297659	0.33444816053511706	0.3377926421404682	0.3411371237458194	0.34448160535117056	0.34782608695652173	0.3511705685618729	0.35451505016722407	0.35785953177257523	0.3612040133779264	0.36454849498327757	0.36789297658862874	0.3712374581939799	0.3745819397993311	0.37792642140468224	0.3812709030100334	0.3846153846153846	0.3879598662207358	0.391304	0.39464882943143814	0.3979933110367893	0.4013377926421405	0.40468227424749165	0.4080267558528428	0.411371	0.41471571906354515	0.4180602006688963	0.4214046822742475	0.42474916387959866	0.4280936454849498	0.431438	0.43478260869565216	0.43812709030100333	0.4414715719063545	0.44481605351170567	0.44816053511705684	0.451505	0.45484949832775917	0.45819397993311034	0.4615384615384615	0.4648829431438127	0.46822742474916385	0.47157190635451507	0.47491638795986624	0.4782608695652174	0.4816053511705686	0.48494983277591974	0.4882943143812709	0.4916387959866221	0.49498327759197325	0.4983277591973244	0.5016722408026756	0.5050167224080268	0.5083612040133779	0.5117056856187291	0.5150501672240803	0.5183946488294314	0.5217391304347826	0.5250836120401338	0.5284280936454849	0.5317725752508361	0.5351170568561873	0.5384615384615384	0.5418060200668896	0.5451505016722408	0.5484949832775919	0.5518394648829431	0.5551839464882943	0.5585284280936454	0.5618729096989966	0.5652173913043478	0.568562	0.5719063545150501	0.5752508361204013	0.5785953177257525	0.5819397993311036	0.5852842809364548	0.588629	0.5919732441471571	0.5953177257525083	0.5986622073578595	0.6020066889632107	0.6053511705685619	0.6086956521739131	0.6120401337792643	0.6153846153846154	0.6187290969899666	0.6220735785953178	0.6254180602006689	0.6287625418060201	0.6321070234113713	0.6354515050167224	0.6387959866220736	0.6421404682274248	0.6454849498327759	0.6488294314381271	0.6521739130434783	0.6555183946488294	0.6588628762541806	0.6622073578595318	0.6655518394648829	0.6688963210702341	0.6722408026755853	0.6755852842809364	0.6789297658862876	0.6822742474916388	0.685619	0.6889632107023411	0.6923076923076923	0.6956521739130435	0.6989966555183946	0.7023411371237458	0.705686	0.7090301003344481	0.7123745819397993	0.7157190635451505	0.7190635451505016	0.7224080267558528	0.725753	0.7290969899665551	0.7324414715719063	0.7357859531772575	0.7391304347826086	0.7424749163879598	0.745819	0.7491638795986622	0.7525083612040133	0.7558528428093645	0.7591973244147157	0.7625418060200668	0.765886	0.7692307692307692	0.7725752508361204	0.7759197324414716	0.7792642140468228	0.782609	0.7859531772575251	0.7892976588628763	0.7926421404682275	0.7959866220735786	0.7993311036789298	0.802676	0.8060200668896321	0.8093645484949833	0.8127090301003345	0.8160535117056856	0.8193979933110368	0.822742	0.8260869565217391	0.8294314381270903	0.8327759197324415	0.8361204013377926	0.8394648829431438	0.842809	0.8461538461538461	0.8494983277591973	0.8528428093645485	0.8561872909698997	0.8595317725752508	0.862876	0.8662207357859532	0.8695652173913043	0.8729096989966555	0.8762541806020067	0.8795986622073578	0.882943	0.8862876254180602	0.8896321070234113	0.8929765886287625	0.8963210702341137	0.8996655518394648	0.90301	0.9063545150501672	0.9096989966555183	0.9130434782608695	0.9163879598662207	0.9197324414715718	0.923077	0.9264214046822742	0.9297658862876254	0.9331103678929765	0.9364548494983277	0.9397993311036789	0.9431438127090301	0.9464882943143813	0.9498327759197325	0.9531772575250836	0.9565217391304348	0.959866	0.9632107023411371	0.9665551839464883	0.9698996655518395	0.9732441471571907	0.9765886287625418	0.979933	0.9832775919732442	0.9866220735785953	0.9899665551839465	0.9933110367892977	0.9966555183946488	1	3477.230769230769	3527.7398302067086	3541.761753055497	3598.596001971144	3645.454524148663	3681.4457321506475	3741.887918692438	3779.865167072414	3793.4052343113003	3828.89	3859.7509041537833	3904.003422202034	3954.116075140964	3962.14	3998.0666909687307	4049.4225673446344	4066.5828164901486	4076.710670307953	4081.15	4063.67	4111.329430677257	4109.766887122393	4102.148133917365	4109.259593280283	4117.950376348551	4137.799561501301	4127.029280680313	4122.37	4140.15	4166.69	4161.8350376235685	4166.751961656276	4140.291895107046	4162.927378863818	4176.029398443096	4191.367959335351	4199.614494908011	4210.490845704537	4221.844172638956	4235.5645635828705	4226.6475995698875	4222.830857761164	4248.901611432047	4244.566345008572	4228.292175813993	4233.437806583344	4213.306346600553	4216.771490030935	4212.5288181589885	4206.9279607449835	4229.615968103595	4248.336899671099	4241.465263666832	4243.624712971336	4231.554166277009	4213.46	4206.969126107183	4204.996834030757	4201.480740922065	4209.440395323981	4213.080790774977	4222.574110556243	4212.327095445062	4211.606415568887	4212.597748714621	4209.557089157591	4246.899608634543	4254.737285981726	4235.442124980034	4256.3960154952965	4244.839833830054	4244.840278339276	4257.920270032398	4242.202885918122	4261.699908357425	4296.297140703755	4315.538320619293	4319.794937425353	4314.351035485043	4322.674204102325	4321.033809752582	4329.638842916698	4388.576998361979	4422.853591573903	4391.792499832801	4390.944272180322	4388.879550937283	4393.201216583242	4397.407718426392	4421.844241046776	4431.678076797293	4453.369305387148	4470.184309730005	4501.449318070362	4534.619301933101	4581.91	4562.792142440727	4542.0310634050675	4513.011170131375	4527.292831820976	4520.29	4518.282251602564	4519.442023911521	4550.33	4564.769073141937	4567.660303042134	4556.24	4555.520448125877	4527.615284974093	4533.719709047429	4514.3437157926155	4513.51	4494.648652497573	4503.740503746553	4497.767439071563	4505.96	4496.653667981847	4489.775520455433	4513.522438938525	4505.389124653669	4475.006979787698	4467.37	4508.272658330316	4521.857910462964	4533.346626813826	4553.440636505881	4579.570300401451	4564.231361657788	4516.025583603637	4498.952576427287	4509.283672467405	4531.259419451639	4518.456988459655	4501.475464732253	4508.693403010034	4520.220765013632	4529.901604683942	4507.743597270334	4526.560015327138	4515.576909279813	4515.309323053686	4531.896354908556	4536.482612780952	4502.122947751216	4499.735137575149	4512.269083218572	4510.84	4498.84	4465.527382687917	4468.2787421486255	4431.285471898198	4414.87	4407.955819357157	4441.772685508471	4437.780457798834	4465.1513533967245	4450.655353844286	4470.010402413036	4470.9181851150415	4473.158394004886	4474.156674859974	4476.340222428174	4473.506713140186	4516.136643657387	4476.837725914273	4504.324949184935	4507.927691820632	4504.940988097142	4471.298141592561	4438.879574220198	4435.404713763405	4420.765691226731	4399.201350780921	4382.74	4425.956135681109	4406.282029608619	4409.697974164796	4429.981501472632	4436.147210083897	4421.448388383013	4431.47	4419.478879125531	4377.999471067386	4398.784297211305	4398.96	4414.562044631249	4420.563352848229	4410.07	4451.547230505626	4447.397894580951	4428.274925427099	4427.617407718981	4447.235625713886	4455.120948467009	4429.4681574048145	4449.704991948471	4464.565734857797	4460.024517878834	4442.593358909232	4410.511872284951	4423.7276059259375	4406.469460259812	4387.413939556013	4366.654427257525	4392.984544886132	4368.079876317284	4386.859106341036	4399.765156659229	4386.794456972253	4383.058704341892	4382.796964043636	4375.11	4387.680593474848	4364.178405183305	4383.385089218348	4365.2304482299405	4369.610044876537	4393.336181848506	4346.814768526669	4335.418355821075	4332.666443947324	4324.316053511706	4310.448941815461	4316.025580162904	4339.463216592444	4322.871813152767	4326.222779966565	4339.345521106392	4329.89	4320.968976141506	4335.712110811439	4338.390614289723	4335.800043482886	4347.844291155704	4357.02	4320.256318783949	4321.182361329317	4328.525253937156	4343.349450692348	4349.294079932632	4339.302081278121	4307.071843113185	4286.1702153876595	4295.978797156703	4297.601510219879	4263.910440577746	4245.499607258068	4263.9730602752115	4258.313393589201	4237.730500573078	4255.347637570584	4228.7787127575375	4211.818067393103	4239.253002021163	4240.95	4241.694724934052	4230.783391395231	4213.261850611574	4204.090644027098	4210.338182175163	4213.870623941276	4214.477261850446	4189.614613072651	4183.765987778819	4176.309720490912	4162.478712064386	4178.098371456176	4182.785077192145	4156.211594088652	4105.259746684366	4107.289428117365	4113.131561255142	4100.360596288657	4111.432255237551	4095.702464589969	4048.3222709282045	4017.339336287313	4012.555709321249	3977.8349765495827	3997.506515145474	3964.9117745976314	3934.73	3932.5280781274087	3932.360511259122	3924.9465943992323	3893.1715078298375	3918.51	3919.6101789519007	3933.046662875263	3912.8496588418243	3865.5035673447387	3833.9545629209597	3741.3227829027155	3649.5326019648965	3538.701760933368	3433.372387191719	3355.1427708733404	3273.9102546787435	3230.8890479244264	3240	11139.538461538461	12494.949742628169	12484.788784158167	15979.174239413182	17915.356244391874	19305.89064611507	21042.699771015246	20954.564541650783	20234.401701112864	20703.01877992411	21146.057753439138	21711.860386575183	23106.619488191922	22932.32624505929	23287.485358031907	24675.677098450848	26762.636449397975	26378.994816777424	24438.665443449223	23105.96186191143	23654.874228561184	24779.542356372698	24503.493382597448	25129.133863837313	23072.279683217945	22953.66368636195	23255.058333028403	22922.94227860986	23125.933232639265	22949.729743405424	23679.03143074586	23166.328489959677	22698.074865930066	24337.701723991773	24206.189599895282	23748.501738599563	22965.313344020396	23987.61678337164	24089.950788342096	24544.56096763648	23959.3	24233.09638746803	24590.428738218303	24730.92020088618	25204.05518691672	24102.26310334512	23680.9	23544.915058007486	23381.852566062636	24298.33748562769	23620.367188624303	23543.81073451028	24401.465994320646	23135.71532899507	22435.500605874055	22829.785004502188	23274.04187496598	23455.657587037902	24067.114575511423	23638.1	23475.642566222785	23047.611831421837	22616.35650099423	22702.427798034663	23111.799046573156	24106.807921847754	24121.963623086296	24273.779104136913	23339.587288065864	24426.14986164914	23461.79309733496	22257.31707400738	22671.909066256885	21543.564554179662	23274.64767681349	23099.226124640827	23123.84526605539	24580.73012834762	24678.59821969238	25215.295819646057	24502.955075851365	24719.41154373243	25460.4	26212.49547791598	25046.812345969553	23640.650792791086	24209.633991250957	24256.566366635987	24448.959296249377	25030.94071441223	25683.775134950174	26107.022749581378	25910.78899643404	25672.999173820266	26917.63739474138	27333.20517361859	27003.842905797825	25985.86148417937	25262.430738627652	24144.426366898784	24996.400762210415	25648.703669349226	24850.968768891536	26357.19588485241	25725.769892657387	25659.572344477267	25527.788291277888	26087.24636092675	25282.076307900254	25031.274849671616	24684.23472809321	24409.338808085522	24776.11725105189	24948.75723519146	24497.054781511753	25009.26666007515	23862.212810352008	23762.29670145672	24387.75251265451	23588.94915188913	22269.46417298925	22506.18690277115	23944.800785815783	24445.24368877646	24386.635291715484	24486.94188277865	24489.174116442086	23844.339401858793	22928.090964857733	23554.959870422346	23876.266324804983	24420.897331120443	23868.662747330483	23663.31073122339	23928.48139632107	24075.121336623535	23573.57598061702	24304.613994611922	23949.447265063704	24221.749214365656	23404.943529714434	23478.49389126447	23789.48345246153	23955.6	23598.68920122288	23035.940938750085	23098.779591703074	23034.367704900604	22945.73692936569	22788.701990374422	22979.27392120075	23238.400451647944	22571.151632833906	22226.427771039813	22784.892190370647	23872.193080035213	22751.329283436316	23465.93368149245	22948.539807390094	22579.76001432774	22965.127150743447	23608.660704355883	23436.821344239834	23259.586688237032	23372.895690188565	23841.893413881633	24179.951155956747	24545.59595939086	23854.508635381775	22965.241592967228	22848.73636260022	23384.819483332474	22577.730436406153	22035.866890443882	22824.79050459815	23126.80600381179	23993.10228573522	23822.867381731234	23749.484339525934	23208.33248704114	23101.233601054602	22648.11557329758	22689.723579815924	22941.31950377985	23762.146810506565	24235.419940960513	24598.450142904603	23581.241901047757	24214.01557325733	24161.424983647827	24129.293891185192	23018.285089357163	22744.984226701617	22538.347324209026	23540.576198164654	23421.705582393985	22982.532080068762	23932.418247391804	24103.446861961696	23358.188319720775	23392.60896221111	23862.151676197536	23906.299721533207	22711.300020903007	23655.173720011917	23053.732984161037	23779.064783535378	24923.83548355805	24269.679416620802	24123.495063816437	24435.504383523225	22805.86506335794	23562.45412855777	24107.12636230885	24126.296127645088	23159.643337714577	23720.85799183166	24177.360172578767	23628.651298186935	23238.428336318953	23684.47681565483	23561.561238611466	24217.534847233135	23205.400634160032	24447.42387141928	24374.218542345378	25157.165462708464	25033.669492904282	24651.420418414396	24102.323084281892	23404.58566249446	23452.615246603775	24410.33224626117	24760.24888052772	24290.195105659463	23563.82213114098	24737.12281971049	24708.581201235538	24564.290972217394	24553.7	24617.801665022493	24146.575937480182	24394.890199130234	24530.740846553625	24759.233855881204	23142.404146960747	23991.281568794067	23510.18386200659	23248.796432473246	23273.722186350882	23241.95966072591	23325.24357017029	22998.33304049854	23799.771965283562	23617.47086280326	24034.443367955784	24017.620864800087	24194.33032037433	23990.375241188576	23474.819833870475	24218.4	24015.46751765751	24282.68207123474	23656.604393212903	23875.624350345366	23990.544107113637	23981.70137495096	23807.852584719854	24296.975224908878	22746.875250650537	22986.5	23902.72177186766	24243.58853453077	24034.862539181544	23777.93989555084	24779.97134911398	23665.616820689098	23483.490101864852	22792.21993877187	21840.653601352933	22160.77143916405	22196.341703357168	22664.193943504248	23216.38447114678	23941.97041763106	24403.01856812426	24966.631428432975	26134.650670724808	27976.459227718322	28536.656743520438	28075.548333490588	28440.721765231843	26431.092209685507	23156.230386080035	19035.48748481782	13433.04744266632	8444.103872698573	4486.889923000981	4040.289753988096	4023.714285714286	4954.307692307692	5170.8971949400075	5153.1458549394165	5278.989453573102	5377.715904641488	5439.886339973826	5562.1027764506025	5631.326761453877	5596.483549779709	5695.555815410047	5777.1306694484765	5941.418580188801	6014.991957827548	6070.146877470355	6164.244836200592	6230.034388833568	6286.725571126476	6290.700960814548	6368.813292521402	6344.127981042336	6375.383717740239	6366.780482787603	6365.411821670663	6467.745711759505	6466.336448809803	6510.397807506503	6487.38	6516.577286607532	6521.884813176538	6595.880413502841	6636.111085011367	6597.820365048518	6631.672593052688	6673.918853866302	6770.0551367069065	6660.991366725063	6674.920188378152	6756.757134532343	6767.917795827361	6817.507191892775	6762.6377381382945	6754.3120266083015	6897.094004256613	6824.8711270561325	6801.2924134325785	6835.700352031959	6775.331831278477	6812.7565826955715	6840.159491241815	6821.300764685668	6785.408597707231	6794.172437700016	6759.8076903139945	6789.836431790369	6809.512212823146	6761.44	6736.855085651522	6726.568252101458	6772.799612785384	6745.117430425502	6735.8905503005935	6764.301899278671	6665.5	6686.393515047977	6693.5773573603565	6778.236764714289	6805.984841499806	6831.799721322295	6824.401274871859	6884.956834532374	6869.102116893945	6836.938264299803	6797.611749929828	6770.036704027589	6821.367156056913	6843.794629987283	6938.67	7094.511190986205	7065.120685478987	7062.683080440725	7001.831584101702	7027.435471781935	7101.211144926016	7183.586972404623	7132.572644041256	7101.5689319774865	7156.24	7148.5187897016895	7184.813726172553	7243.67	7234.072248440917	7192.29	7282.4802852776365	7364.458962724715	7446.254400923588	7537.290117298572	7465.203333961611	7510.107964594022	7447.726202811114	7473.070177427583	7480.194167433383	7497.197019579154	7462.449930631363	7566.658014795744	7569.536558518456	7552.962646781966	7536.8481319053135	7541.301865458263	7493.784826797441	7507.449455871904	7479.0722849342565	7506.4707854778635	7568.435662962564	7592.061796121202	7564.865306759861	7631.942456001582	7604.89	7609.283027292516	7661.396297457079	7632.448550225036	7643.086336381288	7608.202925568219	7608.053069720904	7627.007720319846	7614.316522368658	7675.980481386042	7765.5518746830585	7668.665434194383	7612.603762961966	7653.307910791415	7637.020511701489	7638.808480230678	7595.992482241598	7565.622379144499	7658.459381270903	7686.176961072907	7672.526547344015	7708.867815753019	7653.6295622186035	7680.370408753094	7630.955052822892	7708.954031279573	7704.917594779119	7654.162896411573	7678.196819664732	7645.032350481998	7589.630801160946	7548.749311069497	7471.849722926647	7545.660739048863	7586.116489925769	7538.312976506956	7600.803749576326	7686.502921827337	7647.973900007741	7711.825093325631	7724.5667017326205	7711.15	7771.446508441794	7772.077856795013	7691.612511584802	7693.461353104724	7732.930330015714	7783.658225447916	7737.985222810416	7816.080073206085	7937.853435399553	7910.460584929368	7907.603097016197	7847.4120108033685	7833.268010279401	7854.780341112746	7824.319722700262	7823.742361268954	7889.292530386831	7944.118336943315	8051.21	8055.606732144096	8033.99	7983.29	7960.1331526825015	7990.63	8009.86	8036.787576593511	8134.814446529082	8131.93	8099.376286571272	8140.2092049348585	8240.817742227788	8223.346624870928	8144.494432711825	8139.024478322424	8236.51	8244.143203873511	8335.372378371254	8389.038056897478	8450.61	8445.360754754654	8494.108767451515	8500.14	8507.417039779757	8530.644518673704	8487.748451086572	8401.528670568561	8397.23	8463.342554847395	8494.762048979386	8516.12	8460.358675648655	8468.575331374966	8541.913447195862	8471.866586671433	8489.891432325438	8570.657068589708	8583.216461564289	8659.934776101923	8695.135839399123	8642.15	8687.652763597956	8644.286456173173	8754.61	8751.727078768306	8817.894552597974	8970.206672040402	9145.934395078064	9163.6	9170.997924019732	9154.576909518215	9197.367412297377	9169.692996726804	9348.893638490512	9465.981060205273	9526.671408151653	9523.091053511704	9579.680896283704	9613.516748276103	9619.541542017363	9611.204689705983	9686.960656647334	9709.772115922891	9878.049498327764	9884.114374337232	9803.816874879527	9921.463795742857	9822.854282132294	9824.106925188711	9879.216220488777	10018.497512759222	10109.014806078952	10098.93488825804	10108.221866868807	10151.41620669407	10199.154817132378	10462.162406372609	10680.522407318138	10679.886565694333	10758.563491575991	10704.165305642295	10750.16235743075	10750.064240870299	10847.128105590062	10835.17361645744	10899.525921436147	11119.461557795823	11249.258319314382	11283.656860699242	11405.125831018737	11503.378825491553	11469.60676780336	11396.611295227916	11497.347784577434	11713.21705711753	11840.200169488935	11825.247293500634	11630.811313144062	11586.19396618287	11798.544386379644	11854.004798360607	11960.020550629253	12108.48110466343	12086.99481915232	12088.625668573422	12196	12472.237253795633	12997.286748540904	13050.645692807802	13334.741311618442	13755.946422213061	13821.066813764053	14055.729211893478	14423.756766526954	14445.758370234245	14181.929634393848	13955.612750379016	12810.625710837956	11558.335017123252	9307.573323475082	5661.344903827781	3883.044560810651	3825.1428571428573	3934.1153846153848	4002.102799989182	4024.541647933608	4077.5576034446544	4123.581471854273	4147.249555523242	4194.152842516759	4215.220068498968	4213.623755497185	4236.161515191076	4247.867437448728	4307.808219133756	4330.519929290733	4346.728300395257	4344.616984182245	4388.184228918766	4409.242041498182	4406.301347927435	4422.438952606355	4416.242212003549	4419.608852513201	4432.466339901148	4432.413677537259	4457.041379310344	4431.549393388043	4448.207172054998	4450.993021230506	4464.589944743348	4463.462164203258	4454.941974792728	4471.616493959667	4486.9009783187885	4464.934813159262	4497.59	4504.762540150616	4499.582795827361	4501.068742562763	4511.350495043373	4519.451753463927	4517.136482510625	4518.275796513602	4535.665385844974	4538.411602310733	4519.179184048089	4530.877543261434	4515.508522264658	4505.7528114669885	4507.042610055122	4503.569750866094	4521.429517805352	4510.349991393126	4506.175970759358	4507.432026104675	4511.629053353136	4512.921718705999	4505.894000300145	4506.738036707987	4501.011697810073	4514.235924532564	4504.481020298071	4495.496542667789	4498.261113910906	4499.441263616999	4489.0982878419945	4511.845554834524	4511.6829488608755	4515.417382716346	4522.500781544297	4511.469437439802	4518.555617044826	4525.196212781861	4509.053953961312	4510.568842561977	4500.72	4519.8053823479395	4526.957477978238	4546.826932471535	4558.566380488159	4555.904989705705	4571.74	4574.740225244369	4569.328321406654	4585.177339654237	4587.442002514034	4573.006477261699	4578.719045491269	4586.296215940726	4580.460887522165	4606.604820344937	4622.576095574478	4600.976968953751	4606.361221779549	4608.276923076923	4624.022965145819	4643.511150475233	4647.98	4655.427817495628	4649.456127755695	4653.770817758541	4655.5078553893245	4663.268591960163	4662.555262332777	4661.791137341203	4682.938237993137	4664.644016841445	4684.616846470509	4684.9596059497935	4671.9601911379905	4661.858483372901	4669.399258322213	4649.144271331346	4655.757948545107	4649.927785090085	4649.382865348745	4645.0652523253375	4672.270417243425	4664.887408177021	4658.129430150136	4669.881633686959	4656.397453740381	4645.6029262075635	4647.161238993925	4662.780001017964	4677.360881449162	4675.067131459879	4681.932832012551	4671.66	4666.266756020907	4663.131901144518	4660.463761113258	4655.577164366374	4685.5571411807105	4671.5648448520515	4648.693772734313	4665.469857859532	4672.579622461889	4672.981592840641	4666.984055078031	4666.674585688284	4674.767904696381	4671.947658447928	4671.298738882032	4671.619674099482	4671.339536873629	4649.6074645546505	4658.550679552757	4645.859662768183	4636.772616136919	4621.486644533467	4634.885300595482	4639.364344563178	4635.071271352208	4613.752879970271	4626.660255389353	4626.408393385992	4644.0038195085435	4639.3249275396265	4645.116202625033	4643.246339202966	4654.895182095151	4633.67	4640.801390176089	4654.394479590604	4651.158881030859	4638.114234065183	4650.544312356767	4665.788879598663	4672.773608911426	4686.769951733987	4653.532966160038	4647.44	4656.4381758555255	4641.531581809917	4631.587232522648	4663.859808108845	4670.4771920984085	4685.773170006396	4678.326125656372	4666.039995443041	4661.172834834688	4647.015070510785	4673.16	4656.921665079868	4677.512743207284	4685.831332082552	4692.426662632572	4680.436303835877	4670.631296613969	4693.85	4693.513988818818	4684.481342394386	4670.760662330468	4693.459406046362	4695.6195518476925	4689.578356426183	4698.946806226517	4715.630662047673	4715.666662506864	4718.74	4722.727476811455	4723.795320224743	4734.851535004603	4729.971321430244	4710.976321070233	4719.904130455764	4721.309816789718	4739.048646622242	4743.449704142012	4738.688825024508	4748.323236305217	4748.732594459295	4731.085297046133	4751.274524776465	4759.243521940399	4755.628423163609	4765.04	4778.221230853162	4787.43	4792.434434958634	4792.687246847451	4802.185002954942	4809.198420020759	4843.317352698364	4861.899857046791	4881.946808243759	4899.368923504864	4915.804090742568	4927.114521377565	4904.082675344577	4937.405700938066	4958.324985188528	4990.537914092368	5010.91	5040.616099962842	5067.5	5050.243850897994	5079.621383315435	5122.4	5148.738813610844	5177.632719460673	5211.280108755805	5217.472083081533	5236.061364220473	5279.388101251012	5306.768168524841	5326.398587558136	5352.278767728963	5420.795723237936	5457.461586376491	5495.989675083607	5554.435804192728	5580.658597360158	5645.198891337741	5733.609440019024	5807.974838925364	5850.834115086282	5938.555713826552	5982.181708319127	6041.451156633221	6101.399278092887	6215.28	6263.609263458808	6344.1895261764475	6469.442117568783	6579.064364928186	6670.623883997811	6813.785458495215	6905.463171327222	6969.798375011875	7018.390283143008	7137.663897388458	7301.348992452398	7442.914743254463	7589.534669185353	7693.8207059986535	7718.331182694733	7914.648715888598	8101.600143148291	8295.260827975424	8506.364562559243	8696.095299956958	8917.35	9114.81	9480.772952223882	9888.941794265962	10164.708275247713	10461.491945777394	10920.86456357179	11197.470993087521	11457.077184241203	11804.439839697612	12180.450756884322	12027.8	11650.193216444566	10585.188218991476	9705.78	7813.535955146441	5397.602389086644	4347.53	4270
Dm4Dv123CyO_20240415_sl2_ser29_	0	0.00334448	0.00668896	0.010033444816053512	0.013377926421404682	0.016722408026755852	0.020066889632107024	0.023411371237458192	0.026755852842809364	0.030100334448160536	0.033444816053511704	0.0367893	0.0401338	0.043478260869565216	0.046822742474916385	0.0501672	0.0535117	0.056856187290969896	0.0602007	0.0635452	0.0668896	0.0702341	0.0735786	0.0769231	0.0802676	0.083612	0.0869565	0.090301	0.0936455	0.09699	0.10033444816053512	0.10367892976588629	0.10702341137123746	0.11036789297658862	0.11371237458193979	0.11705685618729096	0.12040133779264214	0.12374581939799331	0.12709030100334448	0.13043478260869565	0.13377926421404682	0.13712374581939799	0.14046822742474915	0.14381270903010032	0.1471571906354515	0.1505016722408027	0.15384615384615385	0.15719063545150502	0.1605351170568562	0.16387959866220736	0.16722408026755853	0.1705685618729097	0.17391304347826086	0.17725752508361203	0.1806020066889632	0.18394648829431437	0.18729096989966554	0.1906354515050167	0.1939799331103679	0.19732441471571907	0.20066889632107024	0.2040133779264214	0.20735785953177258	0.21070234113712374	0.2140468227424749	0.21739130434782608	0.22073578595317725	0.22408026755852842	0.22742474916387959	0.23076923076923075	0.23411371237458192	0.23745819397993312	0.2408026755852843	0.24414715719063546	0.24749163879598662	0.2508361204013378	0.25418060200668896	0.25752508361204013	0.2608695652173913	0.26421404682274247	0.26755852842809363	0.2709030100334448	0.27424749163879597	0.27759197324414714	0.2809364548494983	0.2842809364548495	0.28762541806020064	0.2909698996655518	0.294314	0.29765886287625415	0.3010033444816054	0.30434782608695654	0.3076923076923077	0.3110367892976589	0.31438127090301005	0.3177257525083612	0.3210702341137124	0.32441471571906355	0.3277591973244147	0.3311036789297659	0.33444816053511706	0.3377926421404682	0.3411371237458194	0.34448160535117056	0.34782608695652173	0.3511705685618729	0.35451505016722407	0.35785953177257523	0.3612040133779264	0.36454849498327757	0.36789297658862874	0.3712374581939799	0.3745819397993311	0.37792642140468224	0.3812709030100334	0.3846153846153846	0.3879598662207358	0.391304	0.39464882943143814	0.3979933110367893	0.4013377926421405	0.40468227424749165	0.4080267558528428	0.411371	0.41471571906354515	0.4180602006688963	0.4214046822742475	0.42474916387959866	0.4280936454849498	0.431438	0.43478260869565216	0.43812709030100333	0.4414715719063545	0.44481605351170567	0.44816053511705684	0.451505	0.45484949832775917	0.45819397993311034	0.4615384615384615	0.4648829431438127	0.46822742474916385	0.47157190635451507	0.47491638795986624	0.4782608695652174	0.4816053511705686	0.48494983277591974	0.4882943143812709	0.4916387959866221	0.49498327759197325	0.4983277591973244	0.5016722408026756	0.5050167224080268	0.5083612040133779	0.5117056856187291	0.5150501672240803	0.5183946488294314	0.5217391304347826	0.5250836120401338	0.5284280936454849	0.5317725752508361	0.5351170568561873	0.5384615384615384	0.5418060200668896	0.5451505016722408	0.5484949832775919	0.5518394648829431	0.5551839464882943	0.5585284280936454	0.5618729096989966	0.5652173913043478	0.568562	0.5719063545150501	0.5752508361204013	0.5785953177257525	0.5819397993311036	0.5852842809364548	0.588629	0.5919732441471571	0.5953177257525083	0.5986622073578595	0.6020066889632107	0.6053511705685619	0.6086956521739131	0.6120401337792643	0.6153846153846154	0.6187290969899666	0.6220735785953178	0.6254180602006689	0.6287625418060201	0.6321070234113713	0.6354515050167224	0.6387959866220736	0.6421404682274248	0.6454849498327759	0.6488294314381271	0.6521739130434783	0.6555183946488294	0.6588628762541806	0.6622073578595318	0.6655518394648829	0.6688963210702341	0.6722408026755853	0.6755852842809364	0.6789297658862876	0.6822742474916388	0.685619	0.6889632107023411	0.6923076923076923	0.6956521739130435	0.6989966555183946	0.7023411371237458	0.705686	0.7090301003344481	0.7123745819397993	0.7157190635451505	0.7190635451505016	0.7224080267558528	0.725753	0.7290969899665551	0.7324414715719063	0.7357859531772575	0.7391304347826086	0.7424749163879598	0.745819	0.7491638795986622	0.7525083612040133	0.7558528428093645	0.7591973244147157	0.7625418060200668	0.765886	0.7692307692307692	0.7725752508361204	0.7759197324414716	0.7792642140468228	0.782609	0.7859531772575251	0.7892976588628763	0.7926421404682275	0.7959866220735786	0.7993311036789298	0.802676	0.8060200668896321	0.8093645484949833	0.8127090301003345	0.8160535117056856	0.8193979933110368	0.822742	0.8260869565217391	0.8294314381270903	0.8327759197324415	0.8361204013377926	0.8394648829431438	0.842809	0.8461538461538461	0.8494983277591973	0.8528428093645485	0.8561872909698997	0.8595317725752508	0.862876	0.8662207357859532	0.8695652173913043	0.8729096989966555	0.8762541806020067	0.8795986622073578	0.882943	0.8862876254180602	0.8896321070234113	0.8929765886287625	0.8963210702341137	0.8996655518394648	0.90301	0.9063545150501672	0.9096989966555183	0.9130434782608695	0.9163879598662207	0.9197324414715718	0.923077	0.9264214046822742	0.9297658862876254	0.9331103678929765	0.9364548494983277	0.9397993311036789	0.9431438127090301	0.9464882943143813	0.9498327759197325	0.9531772575250836	0.9565217391304348	0.959866	0.9632107023411371	0.9665551839464883	0.9698996655518395	0.9732441471571907	0.9765886287625418	0.979933	0.9832775919732442	0.9866220735785953	0.9899665551839465	0.9933110367892977	0.9966555183946488	1	3576.608695652174	3756.74	3772.2440612995033	3745.4988942140353	3780.1909244151634	3825.286322875354	3837.2451141635215	3834.399329715927	3878.3557176276317	3949.7179487179487	4019.3883657267997	4030.173795632663	4054.7501256913024	4148.9240506329115	4237.85	4237.312326732155	4219.194945054945	4308.39	4296.471151338011	4301.538359793967	4366.489167163586	4365.010453104524	4333.189685777921	4359.7533221036865	4340.67	4348.590776815083	4388.931034482759	4487.180347616589	4534.497521675057	4552.118292075095	4641.174884944116	4641.645057248831	4600.47	4598.8684638178065	4684.783703661929	4675.667284522707	4676.494242284662	4677.067838102492	4635.421616830997	4619.424184261036	4636.637488947834	4630.513926751215	4668.807620147208	4713.663862154983	4734.654614740291	4750.0292840128905	4782.033955807936	4849.772686514824	4783.907582613465	4782.319103235333	4783.134480789624	4763.648831136241	4760.278350515464	4763.680513694143	4776.467840107181	4785.132890797865	4728.342307692307	4748.710004693033	4764.34	4778.542073267577	4832.946949602122	4886.936770897876	4897.203608803538	4846.178450040873	4798.493836291914	4793.27	4857.999756957103	4866.268017471487	4873.616231253024	4863.106071601355	4884.59	4948.618045476535	4997.091549056942	5042.474477682811	5121.7784900284905	5142.398085785182	5225.181850407656	5236.377171215881	5173.141321044547	5160.2972241825455	5093.452011291461	5099.949306045636	5112.460244648318	5122.272876970123	5161.399905904493	5242.958597976946	5313.540212797888	5259.321266968327	5257.018795683954	5278.422902888967	5260.920524422787	5268.644144144144	5296.660680900431	5271.833218864469	5234.081616300366	5144.935181707841	5206.98	5249.737094017094	5295.42	5323.601883367371	5288.516761080913	5346.038798920377	5387.717948717949	5410.491233316021	5333.959420289855	5293.951282051282	5371.877034559642	5388.388722388722	5348.662824207493	5398.397104332448	5468.6893236074275	5403.372568523431	5384.996573828471	5393.9107465924635	5371.238110891957	5390.904448827525	5474.976331360947	5428.724822695035	5380.062084015276	5420.967812329514	5374.040152755047	5420.338567359251	5422.18	5437.861344537815	5522.982870071104	5554.207067442362	5536.065395388925	5591.091790562379	5554.974251238957	5523.327623357036	5408.437935843794	5350.663233558631	5304.748611111111	5276.654273504273	5331.373717948718	5330.142735042735	5397.793376068375	5435.833653846153	5455.945726495726	5492.6422773213035	5500.387476160204	5478.357067175249	5428.900402627675	5431.35	5417.132443314262	5416.166666666667	5313.815956770502	5268.690082644628	5288.97	5306.361835134562	5289.077876668786	5293.221127357491	5321.319088319088	5398.2856389152685	5368.336393373431	5365.797615279095	5354.994528043776	5351.651194503826	5254.5313917906515	5218.515699870342	5195.476190476191	5228.618315018315	5270.581371009943	5240.621140763999	5255.632443746729	5311.16	5285.994684177612	5269.038461538462	5297.653845153028	5294.386178861789	5317.988430268918	5388.251094434018	5416.095505034776	5378.140039447731	5322.955880826328	5289.561195889131	5376.007578116888	5347.803799439428	5277.15	5211.104640298975	5146.444617460811	5158.412124987024	5193.303523035231	5220.208046695852	5282.4242234730045	5255.570356472796	5237.042005420054	5250.048988951428	5235.669376693769	5226.602668334375	5157.252762143006	5145.991522762951	5102.734903192046	5098.173103087389	5129.952171637886	5177.610884353741	5205.112933353144	5240.778832964018	5166.767436952623	5176.351377018043	5205.805529175899	5222.333198588246	5235.445047345463	5210.071816150655	5198.254920736248	5246.561442706671	5252.415256942229	5215.08	5229.096818810512	5239.6839025428235	5252.7311416108105	5214.2836471595165	5259.596073382684	5273.903551121124	5244.046776096988	5208.538139684582	5193.548373195432	5116.649967679379	5109.288204435303	5096.374619730552	5108.5099836333875	5095.177304964539	5124.068959331265	5211.317486519201	5212.7807857378675	5202.950493950494	5168.016317016317	5207.894927412665	5294.983655111891	5240.548874706081	5177.462213225373	5157.233018443545	5128.564479638007	5023.155547991832	4955.213864306785	4922.673176954145	4927.285446877156	4937.717249417249	4925.515151515151	4899.005553586198	4909.615620938202	4878.410017889088	4831.275014907574	4812.483958319278	4797.775761973876	4759.6826411917855	4625.8991319888055	4601.8766025641025	4631.541833166833	4595.497310819262	4604.636948297603	4616.054692434003	4609.053705829825	4633.384695004495	4582.730189408581	4582.251385130782	4573.717163788594	4493.770944674855	4436.748638235685	4396.960934353605	4379.654929577465	4362.716714657892	4364.247262647263	4417.42	4436.68	4487.683045591596	4468.823363275637	4470.115826702035	4498.2	4456.153087543622	4354.415783079302	4321.468376068376	4358.314636956105	4326.01	4276.526186136703	4231.091520370892	4195.42	4235.059629610368	4200.742313493446	4177.458532272325	4237.464209401707	4242.080741953085	4219.059457450762	4209.5910931174085	4144.434926184926	4175.190627977257	4142.018766756032	4063.4658714184925	3983.6891020018697	4005.8682662902843	3989.5211233211216	3942.2847623691114	3910.1683389074697	3908.550243003186	3920.7407381647886	3901.5817853379494	3835.6724514801444	3762.0005190491015	3579.7928571428565	3343.4698795180725	10207.31884057971	17476.96301664906	15834.761323564797	15526.298639856488	15014.3	15566.66452657033	14909.399366374928	15157.725904351528	15291.188729874777	15102.814814814814	15544.156857377498	15249.09487829851	14812.64881850176	14778.715189873417	15252.215280389299	15274.126978522632	14538.816703296701	14850.212820512821	14917.850758796894	15645.474540560017	15796.447227191413	14784.047784017004	14259.091702150527	14541.897997379749	14456.547634708226	14389.762822848568	14027.232183908047	14010.035105833762	14489.46474913786	14846.538461538461	14987.461867192636	14847.488469601676	14602.205502612074	14368.050449929853	14918.575304534175	14750.193234476366	14877.840626439429	15095.624053421825	15016.834091531002	14635.030710172745	15019.881373415858	14608.927630279324	14510.005339875885	14899.639835879869	15108.69027960592	15046.298865069357	15150.650775126258	15130.145042177706	15330.36404771699	15031.06175325547	14944.691705685618	14960.537504341979	14949.367697594502	14891.721792687724	14931.91311049691	14369.094884810622	14321.640256410255	14408.337644524083	14606.13075647404	14697.061153027013	15168.245547555893	15453.420450777145	15946.805783315953	15762.017984237664	15800.133012820514	15497.66028708134	15123.977883096368	15213.619873817031	15423.243226898887	15380.908563134975	15488.045234639572	15643.275157232705	16369.124191695188	16554.71450617284	16410.675451092116	16927.33085194375	17434.26574500768	16592.28618693135	16602.32104454685	16328.836038579157	16334.76382027758	16692.485415196425	16866.185250529288	16712.200776287926	16912.78040461068	17364.22806398494	17547.519259418783	17263.679777236335	17667.67699269056	17699.594848590332	17239.291913214995	17433.78228228228	17534.770526120687	17260.62625915751	16843.36618589743	16598.648234628177	17069.28091168091	17403.822792022795	17301.274858684417	17206.002042205582	17008.707743285457	17622.724583895637	17426.93027440396	17441.849218407435	17704.88115942029	17998.515496098105	18509.44849498328	18632.32112332112	18228.671691420972	17918.7	17401.08808576481	17454.786140583554	17783.257957559676	17911.240063513025	17723.335524873983	17774.46570238877	18323.247534516762	17823.838297872342	17632.24713584288	17598.080632842335	17756.644953627932	17902.482567231393	17835.797996121524	18136.544386985563	18328.086834733895	18472.300904977375	18243.413488472313	18343.738095238095	18297.850786468432	17775.096207713857	17692.00139470014	17661.44662589851	17310.118696581198	17182.88023504274	16992.356837606836	17015.324572649566	17443.424358974356	17503.36399572649	17294.81581196581	17614.329986628505	17626.498304725577	17458.226848908667	17632.889171434625	18008.22314049587	17801.64356855266	17281.61506675143	17545.1	16828.96514091969	16610.028925619834	16748.246026700574	17510.004556050015	17895.709366391184	18205.837712356228	17274.50786113749	17237.771763216206	17058.775350849424	17660.634746922024	17764.210655178827	17089.164714572125	17396.479789858935	17543.668236525387	17489.78806907378	17331.41580324437	17377.17530088959	17028.39696493982	17067.809464248483	16857.896602042947	16918.78351052741	17109.53345116285	17548.88888888889	17770.13841984573	18342.369084844682	18574.189660541884	18702.124364164858	18350.36489151875	17770.615384615394	17422.19526627218	17224.927540745357	16597.464756565976	16565.758019308603	17081.795702273437	17113.845219557763	17257.39159891599	17291.008651240358	17130.005732749632	17222.049614342297	17822.619241192417	17810.88951427976	17653.718678340614	17108.708255159472	17015.285803627266	16842.227001569856	16799.95164835165	16963.133124018837	17030.8	17540.081632653062	17892.267895850964	17965.77735570328	17992.18687348317	18289.577819985225	18234.203228869894	17869.00412127058	17782.20704330248	17638.470475582508	17477.147143313116	17412.72252367273	17528.813809979787	17343.18172145973	17836.585062240665	17713.81753378019	17383.92499202043	17168.59433240612	17268.026606587282	17293.370024675463	17365.36433859029	17429.615813753862	17755.8	17601.937297996123	17295.319581961205	17735.77683615819	17553.694053464267	17492.85390070922	17243.761929808083	17520.20138659623	17211.887641685928	17150.727494727485	17226.51270951271	17489.634277076988	18035.33280713278	17541.149927219805	17348.111448493033	17297.462213225368	17231.515950226243	17448.804855911065	17433.15191740413	16840.63802633691	16969.539217773345	17370.76456876457	17348.18508158508	17094.849698688406	17018.810232777978	16965.588908765658	16988.55980918307	16838.8	17226.66533623609	16872.31232302323	16610.66043184104	16883.923076923078	16795.91296203796	16870.015384615384	17054.220933165194	17479.99178981937	17398.499043245312	17330.35312443817	17929.65184898854	17812.585749259117	17634.77380952382	17122.282344187617	17559.552544174312	16816.40770573232	16386.13732394366	16634.5	17269.69618849619	17570.469873465914	18347.897576012318	19414.276312005753	19175.26171469526	18925.246684350135	19085.698080086033	18804.314368077692	18322.05120771101	17610.535198135196	18110.70942063749	17966.160416666666	18212.66163791309	18233.92400266376	18345.556309703345	18724.39079173195	18510.868371017055	18679.280282935462	18867.88906695156	18666.488270594662	18124.307878112224	18563.43493348757	18131	18295.120175806438	17626.134048257372	17464.654992139403	17122.258301928625	17132.197835803338	17513.35848595847	17066.93226211461	17542.24136008918	19496.006686777328	20155.086184912117	21646.44280194692	21519.534431380613	19692.686701961993	13691.52014652011	5724.55	4267.623188405797	4570.247524752475	4499.062900857098	4425.341425473239	4383.6224146657405	4423.764967202005	4442.026777889436	4357.402858016811	4372.5080500894455	4455.327635327635	4524.245620038325	4539.757237599778	4542.396430367018	4613.613924050633	4628.658113085304	4656.694075678163	4673.5428571428565	4670.784401709402	4715.448817159712	4786.28	4852.428145497914	4841.330420501107	4808.295422118951	4856.165230411184	4873.843105187436	4878.210569400592	4924.558620689655	4957.170022371364	5025.22	5061.2025253364345	5077.261341222879	5062.498306724721	5049.820245665557	5057.3418625779705	5079.658566433566	5111.610750695088	5105.058959005067	5119.476354586008	5111.174655018603	5136.978886756238	5115.173150604185	5114.126219825372	5146.913118776159	5181.330918264558	5215.580578848378	5255.313156788566	5256.418872495233	5223.890325391999	5281.800630741807	5254.960531614982	5257.209172736066	5264.004159998966	5257.462199312715	5233.024374262875	5214.896071266433	5219.861642587531	5230.779102564102	5231.485925167456	5217.714631968364	5239.038246435482	5262.516609826955	5261.050400772168	5259.236608288081	5258.498679127152	5270.794378698225	5280.968102073365	5295.966703123101	5336.129822858528	5383.383526850508	5392.96	5430.1908563134975	5460.658805031447	5525.548024607573	5578.7425213675215	5603.217711301045	5638.871676710386	5663.273189176415	5689.562211981567	5682.880184331797	5678.3762644083745	5648.865913902611	5633.628793225123	5642.21	5693.604563632085	5776.659609503646	5824.477417078334	5802.562417710143	5798.52	5805.914375217541	5843.458289824806	5887.011022160343	5831.552552552553	5869.659340585791	5828.323603479854	5816.961538461538	5796.174092005072	5826.268945868946	5807.15	5860.369557522124	5879.615384615385	5875.020294287922	5921.446581196581	5941.567588843905	5966.713110464975	5972.44	5993.210367892977	6033.64	6025.728493728493	5995.480935491022	5974.327696728557	5978.638925729443	5986.67	6023.691644562334	6018.152458299926	6032.822813938198	6070.4484987946535	6064.904887135655	6031.587234042553	6056.838188761593	6077.666339334425	6057.549918166939	6069.288743378901	6078.17	6147.924046541694	6205.825360913596	6180.339043309632	6176.785714285715	6202.62	6162.237448825684	6143.723766429649	6123.066945606694	6100.5255873833285	6044.47	6006.390064102564	6050.921794871795	6070.870299145299	6095.244871794871	6134.730982905982	6173.874999999999	6206.5634596301425	6215.609557109557	6227.656283110828	6194.513456240729	6229.4201101928375	6187.9731934731935	6170.324539097266	6115.435791481246	6082.097478279296	6074.731616867981	6111.79	6164.610616656071	6192.153846153847	6161.129154795821	6137.729450247969	6142.204706130633	6170.659280362984	6196.927496580028	6192.932575581756	6151.8429882874325	6117.740392529282	6111.258084772371	6113.663108320251	6153.766614338043	6175.307482993199	6197.570905285191	6181.963935793204	6174.467896602044	6166.345111528039	6235.0060575160915	6230.134146341464	6262.060245987075	6334.617781947049	6357.897954946537	6346.887262535036	6291.743589743592	6251.832139520399	6277.805979445654	6318.200041523929	6284.428630748468	6293.090729783038	6255.659192359595	6221.751790719402	6234.177506775068	6264.203356264332	6316.899520533667	6357.299041067336	6375.953721075673	6386.689284969772	6379.468730456536	6384.281008963936	6340.354179695643	6344.75	6335.47	6391.208163265306	6390.915646258504	6473.594557823129	6477.879243194586	6555.958109106257	6527.298090112905	6584.27	6599.297984594281	6568.972089352653	6588.758484945206	6586.395148420045	6591.562613043941	6609.076710288328	6602.090009575487	6641.209064794128	6639.691562932227	6624.39	6614.642727949782	6589.061780963589	6628.798412187534	6624.734685119623	6620.252762579123	6659.23	6679.33	6667.899267399268	6702.935893789043	6737.44	6728.4587015821035	6736.886524822695	6771.708994708995	6791.245955760975	6806.8	6878.761016761017	6900.647352647352	6947.035456826284	7057.548569911542	6991.894076811108	6934.116846603691	6916.749550157445	6899.98	6898.596437485818	6891.087020648967	6870.935525328895	6935.416238406489	6909.6827505827505	6977.967715617718	7025.718539524991	7084.817204301076	7102.047227191414	7116.460822898032	7110.981674398793	7109.422230285438	7119.266169022757	7103.403452899766	7178.317307692308	7248.730519480519	7241.643527204503	7278.734678436318	7369.858784893266	7489.604158693711	7494.89	7491.530472877206	7523.884550959928	7543.443485086343	7609.316776007498	7652.197024046764	7584.490267149956	7475.258802816901	7587.627725215962	7743.666528066528	7911.59	8070.4981084489245	8272.04	8380.058642913236	8374.740200412618	8424.631716008771	8396.588833257474	8359.43	8315.877544677543	8517.209418026712	8654.61	8684.358108839117	8807.613357812375	8974.566758619774	9098.844324766273	8972.208646772322	8966.415561450043	9027.939458689456	9095.755046372065	9216.023039762173	9253.51	9319.498445998446	9519.578039405957	9389.115281501341	9353.736245163871	9324.746584677074	9410.628087508821	9371.703052503046	9301.850099031473	9384.653010033444	10182.164002011084	10726.462813557746	10987.993797982845	11062.201678663227	10580.23782829855	8768.421611721607	5530.204819277108	3860.5797101449275	3939.8777977053287	3941.348763306589	3928.2434014297573	3947.5219651542834	3965.88	3980.562632187803	3965.2519895733585	3965.666230906839	3992.3022792022794	4031.506932658089	4042.3594566641864	4044.1923076923076	4060.778481012658	4063.2881893534463	4074.7524139806883	4073.834945054945	4085.1239316239316	4097.459769384603	4109.098187676198	4137.428344265554	4120.159733315762	4119.032300502889	4143.51	4136.420759092651	4136.978796072644	4158.089655172414	4169.812080536913	4182.852729299292	4200.731184582157	4199.881821170283	4207.36	4196.420515550563	4200.239672801636	4216.052738927739	4224.571362372567	4223.386918470751	4223.1528968556195	4227.104166848996	4230.370441458733	4236.895520188624	4239.012366164909	4239.550151537018	4239.835497224501	4263.002678546773	4268.225444864789	4263.877247278609	4272.124908446047	4278.8698752228165	4277.086588803866	4274.1	4276.256940597079	4273.927835051546	4277.279648800944	4274.645411828045	4272.289600416504	4268.236153846154	4267.0137292546615	4271.484883275928	4280.333724145435	4288.303524062145	4289.905369878028	4294.404054734419	4294.54	4308.980892504931	4299.226475279107	4305.978126139264	4313.226765348216	4334.287493952588	4338.003628447025	4345.509554910498	4353.813255926463	4374.985884969621	4398.550925925926	4403.030745489079	4413.31	4423.0989010989015	4427.605931702706	4430.777265745008	4426.455775111738	4415.1359680075275	4427.83	4435.858739120207	4435.79	4450.944013173371	4475.203952011291	4474.528979866548	4475.702865761689	4472.438565958927	4491.768070541827	4490.54	4486.891891891892	4498.65	4484.391826923076	4474.166552197802	4469.62	4470.868148148148	4475.719088319089	4481.03	4492.43	4482.250212572013	4500.557467386415	4499.5546558704455	4506.920899693059	4507.995652173913	4515.870011148272	4534.600891861762	4534.118104118104	4534.7353136776765	4528.042771883289	4531.687776304157	4527.913019451813	4544.059239610963	4538.82	4540.05	4547.713675213676	4545.9474030243255	4543.340425531915	4552.308456082924	4548.74	4542.4835788325145	4556.132155350942	4544.203081232493	4564.863283775048	4588.179487179486	4579.457659987072	4578.367808661927	4590.488256841198	4579.503878474467	4571.764705882353	4565.688981868898	4555.001609269392	4534.7191239316235	4518.907264957265	4539.485256410257	4536.3870726495725	4551.294230769231	4552.16	4562.755982905983	4573.021484869463	4575.4024157660515	4570.924984106802	4563.873172282263	4563.512396694215	4550.4719220173765	4542.620788302606	4536.78	4528.479762661581	4528.57	4541.265310447129	4550.723776223776	4563.870523415978	4558.509127360979	4545.985543948507	4537.300411522634	4552.348000422075	4564.300957592339	4562	4555.795821462489	4536.534321161111	4534.335217163789	4535.422396650968	4547.452328623758	4545.010675039247	4550.56	4559.108713779445	4557.72	4551.970502397331	4565.61	4566.787262872629	4576.762247237857	4605.979674796747	4604.431433613619	4598.667912384511	4596.131215612997	4583.592754074537	4578.577390221115	4588.607495069034	4566.26	4571.235440672687	4578.642063739228	4572.537527250078	4571.478319783198	4583.486449864499	4595.2535959974975	4605.029184907235	4603.141234104649	4605.333020637899	4601.963935793205	4611.35	4597.891494684178	4585.819884877027	4592.220512820513	4605.743171114599	4601.516797488227	4620.140136054421	4625.393286431382	4641.389047166825	4641.467553023109	4660.365727550913	4663.8212514508805	4655.2742740644935	4646.983296095329	4655.010533035429	4661.633365251623	4664.437918927545	4658.261836365571	4662.885732524737	4673.744121715076	4690.14	4684.170869241409	4679.023640383723	4695.137968029182	4678.197510996674	4676.036476772879	4682.58	4700.419306184012	4703.349062702004	4696.708826570244	4707.807909604519	4711.594217130387	4708.704964539007	4717.103745029898	4722.733135248155	4723.22	4752.3565323565335	4761.475857475857	4779.69	4811.685560338671	4820.493785690292	4798.66	4792.713450292397	4785.732918552036	4777.585772634446	4778.138643067847	4770.513252681304	4779.41	4785.332634032634	4810.882634032635	4812.469691598724	4829.609949190595	4830.895646988671	4835.4440071556355	4834.407580450298	4847.82	4857.745122384988	4850.268161969889	4870.38	4895.834040959041	4884.5894934333965	4880.624337957125	4894.830365037261	4930.446230386528	4940.05	4942.666537817292	4947.985826568742	4951.605180533753	4969.888298241342	4985.663611000399	4958.851120955833	4933.487676056338	4961.350061703003	4993.68	5048.79	5093.728877679697	5175.215352425507	5206.049636259269	5207.9270557029195	5207.298890505511	5199.668335609164	5176.046065487417	5164.521367521367	5227.824121231108	5285.458333333333	5277.207029852113	5298.554203371691	5331.024665264216	5360.363077902054	5368.389100018707	5375.430238726791	5401.3493589743575	5407.788325150025	5425.22	5438.297860034701	5458.091491841492	5535.533202554945	5435.71	5413.074212796999	5417.879446377456	5454.6643142789935	5386.902075702073	5350.624548375402	5354.828595317725	5544.31	5642.637907451197	5670.415976717348	5599.493839493841	5427.827364268658	4977.51	4148.3975903614455
Dm23Dv14CyO_20231016_sl1_ser14_	0	0.00334448	0.00668896	0.010033444816053512	0.013377926421404682	0.016722408026755852	0.020066889632107024	0.023411371237458192	0.026755852842809364	0.030100334448160536	0.033444816053511704	0.0367893	0.0401338	0.043478260869565216	0.046822742474916385	0.0501672	0.0535117	0.056856187290969896	0.0602007	0.0635452	0.0668896	0.0702341	0.0735786	0.0769231	0.0802676	0.083612	0.0869565	0.090301	0.0936455	0.09699	0.10033444816053512	0.10367892976588629	0.10702341137123746	0.11036789297658862	0.11371237458193979	0.11705685618729096	0.12040133779264214	0.12374581939799331	0.12709030100334448	0.13043478260869565	0.13377926421404682	0.13712374581939799	0.14046822742474915	0.14381270903010032	0.1471571906354515	0.1505016722408027	0.15384615384615385	0.15719063545150502	0.1605351170568562	0.16387959866220736	0.16722408026755853	0.1705685618729097	0.17391304347826086	0.17725752508361203	0.1806020066889632	0.18394648829431437	0.18729096989966554	0.1906354515050167	0.1939799331103679	0.19732441471571907	0.20066889632107024	0.2040133779264214	0.20735785953177258	0.21070234113712374	0.2140468227424749	0.21739130434782608	0.22073578595317725	0.22408026755852842	0.22742474916387959	0.23076923076923075	0.23411371237458192	0.23745819397993312	0.2408026755852843	0.24414715719063546	0.24749163879598662	0.2508361204013378	0.25418060200668896	0.25752508361204013	0.2608695652173913	0.26421404682274247	0.26755852842809363	0.2709030100334448	0.27424749163879597	0.27759197324414714	0.2809364548494983	0.2842809364548495	0.28762541806020064	0.2909698996655518	0.294314	0.29765886287625415	0.3010033444816054	0.30434782608695654	0.3076923076923077	0.3110367892976589	0.31438127090301005	0.3177257525083612	0.3210702341137124	0.32441471571906355	0.3277591973244147	0.3311036789297659	0.33444816053511706	0.3377926421404682	0.3411371237458194	0.34448160535117056	0.34782608695652173	0.3511705685618729	0.35451505016722407	0.35785953177257523	0.3612040133779264	0.36454849498327757	0.36789297658862874	0.3712374581939799	0.3745819397993311	0.37792642140468224	0.3812709030100334	0.3846153846153846	0.3879598662207358	0.391304	0.39464882943143814	0.3979933110367893	0.4013377926421405	0.40468227424749165	0.4080267558528428	0.411371	0.41471571906354515	0.4180602006688963	0.4214046822742475	0.42474916387959866	0.4280936454849498	0.431438	0.43478260869565216	0.43812709030100333	0.4414715719063545	0.44481605351170567	0.44816053511705684	0.451505	0.45484949832775917	0.45819397993311034	0.4615384615384615	0.4648829431438127	0.46822742474916385	0.47157190635451507	0.47491638795986624	0.4782608695652174	0.4816053511705686	0.48494983277591974	0.4882943143812709	0.4916387959866221	0.49498327759197325	0.4983277591973244	0.5016722408026756	0.5050167224080268	0.5083612040133779	0.5117056856187291	0.5150501672240803	0.5183946488294314	0.5217391304347826	0.5250836120401338	0.5284280936454849	0.5317725752508361	0.5351170568561873	0.5384615384615384	0.5418060200668896	0.5451505016722408	0.5484949832775919	0.5518394648829431	0.5551839464882943	0.5585284280936454	0.5618729096989966	0.5652173913043478	0.568562	0.5719063545150501	0.5752508361204013	0.5785953177257525	0.5819397993311036	0.5852842809364548	0.588629	0.5919732441471571	0.5953177257525083	0.5986622073578595	0.6020066889632107	0.6053511705685619	0.6086956521739131	0.6120401337792643	0.6153846153846154	0.6187290969899666	0.6220735785953178	0.6254180602006689	0.6287625418060201	0.6321070234113713	0.6354515050167224	0.6387959866220736	0.6421404682274248	0.6454849498327759	0.6488294314381271	0.6521739130434783	0.6555183946488294	0.6588628762541806	0.6622073578595318	0.6655518394648829	0.6688963210702341	0.6722408026755853	0.6755852842809364	0.6789297658862876	0.6822742474916388	0.685619	0.6889632107023411	0.6923076923076923	0.6956521739130435	0.6989966555183946	0.7023411371237458	0.705686	0.7090301003344481	0.7123745819397993	0.7157190635451505	0.7190635451505016	0.7224080267558528	0.725753	0.7290969899665551	0.7324414715719063	0.7357859531772575	0.7391304347826086	0.7424749163879598	0.745819	0.7491638795986622	0.7525083612040133	0.7558528428093645	0.7591973244147157	0.7625418060200668	0.765886	0.7692307692307692	0.7725752508361204	0.7759197324414716	0.7792642140468228	0.782609	0.7859531772575251	0.7892976588628763	0.7926421404682275	0.7959866220735786	0.7993311036789298	0.802676	0.8060200668896321	0.8093645484949833	0.8127090301003345	0.8160535117056856	0.8193979933110368	0.822742	0.8260869565217391	0.8294314381270903	0.8327759197324415	0.8361204013377926	0.8394648829431438	0.842809	0.8461538461538461	0.8494983277591973	0.8528428093645485	0.8561872909698997	0.8595317725752508	0.862876	0.8662207357859532	0.8695652173913043	0.8729096989966555	0.8762541806020067	0.8795986622073578	0.882943	0.8862876254180602	0.8896321070234113	0.8929765886287625	0.8963210702341137	0.8996655518394648	0.90301	0.9063545150501672	0.9096989966555183	0.9130434782608695	0.9163879598662207	0.9197324414715718	0.923077	0.9264214046822742	0.9297658862876254	0.9331103678929765	0.9364548494983277	0.9397993311036789	0.9431438127090301	0.9464882943143813	0.9498327759197325	0.9531772575250836	0.9565217391304348	0.959866	0.9632107023411371	0.9665551839464883	0.9698996655518395	0.9732441471571907	0.9765886287625418	0.979933	0.9832775919732442	0.9866220735785953	0.9899665551839465	0.9933110367892977	0.9966555183946488	1	3362.69	3396.940280713309	3427.1630975221083	3441.13	3464.2261005765827	3480.296354901055	3508.2339032525197	3528.410022721768	3555.0021210734635	3600.4292297670663	3623.688981486558	3651.639844056485	3670.717843697995	3667.8829394695676	3683.822288709317	3704.247650739384	3720.65	3714.3011411928082	3736.0636486590693	3741.5518817943807	3733.5054605080577	3744.943586630447	3763.0332969159963	3772.693466331487	3786.511541011064	3806.88	3847.1230822981365	3855.1218498145086	3881.9930865620163	3885.3157686632453	3934.3622527393622	3954.2141767157495	3948.5359927742147	3928.2628521820834	3957.493461263146	3969.3442729827166	3951.861753842783	3949.9638401770158	3961.1139539671303	3983.2984200218725	3990.5401264287552	3967.646543022195	3950.6848052065443	3961.7470758222103	3971.685632031946	3974.19	3974.5194648829433	3981.868923435806	3989.377162945195	3980.972053358665	3979.569813089339	3973.2298315366806	3952.2660718847737	3949.08	3966.2303634895675	3965.3953207237464	3968.3839197909206	3978.7528894816405	4003.319135161782	4009.946605521851	4004.160393401735	4027.2944115451096	4030.5637480524256	4030.1596653471606	4033.095136942963	4045.5187540558077	4072.0069941943216	4093.3191765811052	4091.1474025240545	4098.510873604275	4101.811461679118	4113.5289162343215	4119.994464306308	4126.274278787116	4151.443084344686	4178.025457665287	4189.034975740732	4186.718829009274	4188.101762464646	4184.805482682914	4181.35	4178.743912214268	4183.921237228806	4185.529006186503	4178.248200478281	4185.132458127209	4188.254167006553	4203.875720834778	4215.952447060733	4218.884906854048	4245.149221187985	4258.115776298268	4247.9813789033715	4221.762552435141	4193.071630224924	4191.940340609047	4184.082741859637	4180.589687795982	4166.3138697619515	4205.330405092694	4252.2	4294.66	4328.1924083618715	4325.644065816628	4316.975692256397	4308.855131365721	4304.653667981848	4293.587402452619	4284.265014838194	4253.372567552541	4245.814075868048	4230.717118285441	4232.26	4228.673103483446	4232.210057212706	4265.377507302822	4310.34	4316.867534036012	4335.963581842797	4367.804352038281	4346.09	4322.178971781987	4288.768991577948	4281.639173657067	4268.402440046605	4224.057901337793	4193.7860116326165	4183.178808830766	4172.255248167207	4169.02	4172.557095673832	4176.570862243964	4176.92	4191.006031714338	4189.394262448327	4201.644417239505	4197.034030619663	4189.602858389248	4186.908743430482	4171.633995037221	4172.62	4189.874430671424	4187.036797576078	4184.777120103315	4185.63	4155.603150419092	4146.3790618935545	4138.797609315001	4164.1422643379165	4163.02	4159.266773050672	4160.041387959866	4167.449859714124	4159.195298326544	4177.63	4170.481978341683	4170.525124952975	4156.7352491641095	4144.873842850654	4162.205075839945	4165.702035214208	4159.261519421173	4155.688569498494	4145.796868273785	4124.471278022451	4142.696525547203	4135.458438193317	4140.393898704065	4142.9	4150.953929246556	4154.072072746635	4158.11	4147.934067122582	4130.601553270437	4137.919428018582	4142.330015262846	4167.149495404992	4155.357387713519	4171.048750000001	4164.094782608696	4160.880193050679	4185.811703170972	4180.777282572373	4187.730311255274	4193.550087192405	4179.445156794434	4164.934601026993	4158.882566360442	4155.839600527317	4128.1306554844405	4121.88	4140.239829503682	4140.388138578978	4126.7162899686855	4122.4600178543205	4112.475230801159	4116.972833045705	4113.647577394734	4110.996285819914	4076.942876942877	4066.594584097529	4064.164210641422	4102.424380924324	4111.583497087134	4083.8930244913604	4063.3125256512135	4073.265077213065	4075.7814616395435	4067.6158466819224	4074.907638478305	4067.1720859655643	4055.099784344844	4042.374644286993	4054.698260869565	4065.728395006528	4066.0565478114213	4068.610457798396	4081.554751237278	4071.931192112454	4068.3619608269655	4056.0285896298324	4026.551143087459	4027.0884001415725	4025.502487630946	4047.050789435585	4047.822443846334	4047.7143747130954	4039.3073583299238	4000.075540942777	3997.73	3982.63	3954.604010574966	3940.725321888412	3930.6096147830904	3921.66	3904.084566183133	3896.842575006713	3903.913523746747	3904.374738802297	3894.636765218382	3888.344182614381	3888.676199532457	3851.792306042927	3845.5103465127286	3838.0689694723546	3836.345253012392	3842.2570286969476	3863.1566493420605	3861.3480970468327	3854.2105534871816	3841.123361632793	3854.0585113475163	3856.585263434685	3841.023102392238	3859.3891379720153	3866.507361767941	3879.175699877511	3867.4290529136097	3852.1392922090213	3867.1722220872416	3869.97	3869.9758679010647	3848.587830350673	3844.5347060689787	3830.3120761909154	3837.413889521768	3850.3663658736673	3843.053073110452	3813.746807214328	3804.942230486691	3811.101133734832	3792.854495494299	3767.4559359793043	3766.4424686469397	3767.5110657795185	3756.1110109244996	3731.378763617088	3738.1607845414837	3729.123759479779	3717.224949621353	3702.6822694506745	3700.7934351778003	3697.042944851718	3699.155546204903	3691.2881416976397	3680.8511752941176	3665.519682306736	3626.851394556168	3605.573087334619	3607.7282145249146	3579.527923571097	3565.5719139212156	3564.9988370167166	3548.833107418429	3523.1362357617177	3504.940063727646	3478.5	3415.6951776190904	3305.6332293629257	3235.714285714286	6377.5	10480.168417638204	13539.466204256561	14534.665595765775	17133.56644738549	19121.363658526316	23369.91335871052	25232.35271542695	26260.36705806295	31127.06592051212	33361.87297671047	34560.23999914518	32923.32779304991	33061.395548284636	34244.79545717101	33578.46269400516	33401.26184791688	32995	33312.11433328252	33386.534853512865	31889.63202612251	33268.96859276487	34160.21638566316	34737.35878413894	33963.46218077189	35354.970729938956	37415.550752242925	36795.69119921291	38433.46054185515	38880.23198933577	40958.49638236277	41246.10958908265	39889.45490209784	38212.60636132896	39675.99274976322	40233.89269625197	39489.5	40150.91430878594	39793.523733876005	41239.783999336694	40978.90238835347	39436.24028580116	39082.99425713339	39801.15440257029	39371.19328022221	38861.190101459506	38351.87906354515	38028.123237269225	38618.160198959624	39285.22059189139	39776.15932539904	39405.7	38160.508107130736	37157.78435053249	37436.490062726065	37825.63422225949	37300.54351334074	38044.05179486971	39367.506584777555	40095.42646992008	40543.59806133439	41337.62182299817	41321.3	40955.573166593626	41233.038145168575	41694.7	42784.406555728754	43846.133392452146	43543.18185970322	43998.237526662226	44733.81363854978	44796.19745010961	45343.69427786107	44739.473416997855	46559.84059239666	47289.17711193746	47292.33474492439	46683.650701027735	46501.40486837411	47103.32999661514	46755.655634040624	47386.209877737536	48024.47019557647	48014.47577442689	46188.164438054526	45921.679178487604	45902.415576764455	46987.47031799109	46603.85707073894	47150.776032866015	48818.41496644325	48456.726305100456	49804.38588512834	49662.95475633238	48625.29529961165	48723.907635099444	48271.98678907791	48358.654946553535	48217.29847203095	49561.301544748814	52960.84941077766	56436.188620075576	57361.33170489807	55706.035088933786	55805.91329817962	55417.459344722956	55880.953125737906	56338.77293113798	56089.893490465445	54469.69819261135	54410.38192015104	53617.52908931132	51770.596882803955	52873.603098851294	53070.135336909836	54092.651022395294	55868.73978019008	56287.3	56964.28479547209	57164.700142372145	58561.81883847626	57570.276865094704	57157.67020557861	57658.41675933581	57650.50979036219	56321.93992056856	54546.39519997996	53953.476501055055	54698.52545475775	54623.59872884709	54837.96437273269	54942.46387627082	55677.50900181367	57063.25544102231	57983.106342051135	57764.678376951335	58213.06193730654	57311.15037287856	56476.26392737699	56674.7	57320.66835146902	59005.456726883924	57904.40060929168	58115.67854068016	59374.92544478891	57551.75405260332	57057.597047772404	57400.792687559355	58303.94652132624	60038.168966513884	60123.26856311314	59152.03061773569	59738.83650996921	59539.383852898216	59869.55442044199	60746.63478012208	60494.928897726655	60161.93041365279	60514.54618274908	61833.09808550132	61328.67525869092	60068.26351865956	62063.62504506967	63162.08502764992	61088.70219212558	62786.46829365211	61370.73927116793	61852.08156059232	61472.47996215672	62744.1	63598.70673804889	64268.27003053655	63103.29675202587	61454.54220952094	63052.8	65023.41359811171	65586.25458143876	65629.7	65689.94697324422	64700.639690635435	65444.39425954685	67613.5	68469.08370558266	69230.65471588713	68681.64202673902	68433.8	67050.05421269553	68071.18707082681	68223.88286260497	67044.3	67098.64628711609	69761.50263266376	70328.4	69503.78736339817	68303.01175480636	67692.92988660031	68411.53721538719	68242.52449189607	68903.96118165951	66542.86449469058	66263.34031718632	67011.33044328156	70139.42969223838	69799.10967817498	70008.48749738712	68518.2	67417.60648156509	69690.54007884362	70437.7	71468.8	69014.14397197007	68176.22552779813	68166.01799607213	68698.44814269787	69332.88990485217	71854.70103310533	72634.45456180099	74419.46987262124	74966.13724200483	73997.81338427096	72808.94582394834	70365.96949141339	71138.24069002646	73426.77541759949	75574.4	77260.64329582114	75582.90029791187	75759.43565753636	72823.90292040705	70955.44740365101	69862.47188930052	68216.32847038741	66663.78881919224	66115.49263973437	65620.5	65359.26945434047	64195.04332690478	66284.05628875701	66529.75208396665	65248.53319177647	66613.30561401042	64348.57590248586	61205.512888638295	60375.14764588201	60222.11026453452	61935.32987434311	63720.82916304162	66319.46714245743	64437.399261517385	64953.35290494893	64381.637515135924	63430.53773623266	64036.97814635736	62689.4	63208.48506663783	66516.9	66648.53289184604	65896.9	66386.11364927115	67733.01537701908	69211.96172429566	67918.59064322118	66634.83130832696	66549.43698040461	65661.49877609724	68094.48312570104	69973.36370921945	68521.73778499044	67260.05270863243	65043.57816165213	66061.25657269689	64184.03844302941	64375.89061550656	63227.88781523254	63231.59358538326	65529.47404006066	62342.549581484054	63583.251579964824	65413.427653781175	64319.87843169127	64392.27779459606	64756.39576978111	67093.35866767469	70076.53685809605	69144.37194782644	69408.88298434099	68708.38380574464	66497.40604286562	66345.27390872443	69263.46522912738	67658.44705984445	67314.8	69059.20939001832	69710.3	67920.89409076957	65067.71290115719	56206.23802022154	42675.011547500646	16880.829725706128	5702.885714285714	8457.06	8915.33	8998.286785092025	9322.284178554364	9437.000884222998	9872.645246991231	10195.667344560909	10239.543222201886	10368.823906293926	10801.140289346897	11008.597237908998	11192.745956474419	11260.641065648628	11338.314402397811	11387.301700570775	11560.001608321638	11661.809676092698	11509.825306261951	11396.04371267944	11670.76082998849	11709.20905972358	11788.03333209881	11746.86536457859	11798.281465323524	11964.866825006751	12115.933715016048	12322.883199620428	12315.235056894306	12583.741643951591	12492.733611649379	12868.528074598986	13158.474240548283	13104.732412677522	13043.41041868614	13124.57080496346	13221.786957173685	13269.544805160525	12975.42732428755	12849.366504683401	13087.351542509536	13225.365715034253	13094.094375190029	13003.597517249691	13076.61824447622	13175.694172555837	13039.58356414829	13108.1	13161.693162054613	13060.527835544945	13197.734756893638	13273.385717273855	13088.407315300725	12830.170526799599	12703.316731177709	12847.687694485845	12820.610249504549	12829.816012541234	12878.08025063886	13039.767892458887	13039.737761249165	13031.130348270855	13211.671852147321	13215.589128563353	13057.69614134221	12926.794605642432	12963.038935756003	12957.47754982442	13107.132772073695	13150.147897878793	13226.045582869388	13381.57811606611	13519.428095377569	13405.015554722639	13340.561686916548	13362.801015238087	13535.510828689054	13818.768265109049	13781.702322374254	13708.471063613842	13594.772295133682	13534.821063295354	13479.059643255296	13354.167035981853	13165.483756381842	13049.281894056405	12994.225477201931	13040.232568362471	13024.16540505409	12934.54875190437	12992.19210567664	13146.040429275632	13191.229700225786	13290.827003497196	13139.309335186575	13106.3	13160.441933638444	13097.793494741562	12971.835901355267	12997.576951494086	13208.79330143123	13365.152936654886	13487.339703774485	13533.913353257994	13633.61451929026	13606.663035903903	13524.844516084544	13508.986278609485	13603.994700282996	13436.27954898745	13276.129327083458	13300.817834672407	13222.220501160331	13063.886838653712	13013.70157194885	13048.8	13100.356377799413	13126.796529423933	13254.88043478261	13444.6	13530.025694380092	13493.679375696767	13380.350099157997	13287.543656605247	13232.043801378915	13122.163284465345	13128.666492474917	13038.189629184255	13176.260344122971	13144.769693658829	13110.115199273627	12969.462450592886	13016.960931130303	12962.449188006456	13098.908696484135	13086.048131452668	13098.392386165311	13235.928016784725	13263.643507343319	13324.441949354994	13256.199706216754	13209.887480125553	13274.436183395292	13186.351795589258	13072.19807361171	13039.304212483012	12876.244394896568	12765.734249969035	12970.362079359182	13098.983863908503	13180.067508980552	13142.76894138269	12975.185391072553	13064.840766205401	12997.177277331528	13071.915321543274	13012.912989601853	12960.5	12961.939854727956	12961.480544200835	13094.875394289162	13267.86377335246	13217.952684691545	13343.813716104487	13280.396925394884	13111.99637819133	13183.624076956192	13108.153986886984	13005.949472218424	13119.17140260753	13164.870807453417	13177.60991447445	13339.629427283488	13420.537787650379	13516.980074543664	13432.491955729409	13267.242562490099	13388.296134848162	13378.415007995858	13383.576496655522	13406.147826086959	13424.448512145202	13659.445746473208	13608.459413975665	13611.853825986118	13597.531486146096	13442.763052715301	13269.394817742645	13289.577769781128	13358.030282606574	13079.950333599307	12979.844952718877	13126.518301156333	13198.816700281684	13330.49938009927	13230.43055822516	13194.119863172697	13200.138327074028	13341.167202641283	13480.66228473661	13369.742556699079	13004.491202934514	12891.336064149615	13180.241738437278	13236.274407992054	12995.00895781076	12994.443737611009	13024.871846213377	13158.085312847466	13345.247311212814	13317.1	13128.19232096406	12968.65181247515	12959.996579811086	13091.790862876254	13187.810348219555	13236.71544780777	13259.53222659762	13321.713532980557	13297.125317641583	13307.552079651232	13233.274224740067	13049.281591094508	13014.452095813884	12989.52587136184	13022.007945875932	13118.387187448097	13071.2	13074.514448066458	13133.198447103881	13130.231639647483	13167.010023970362	13205.543835875467	13021.752809795165	12810.679901831041	12751.213244533803	12615.49206748161	12701.642858189098	12787.829352672768	12595.390621894103	12517.730125406151	12586.602371222014	12779.620552921064	12601.679642041368	12664.993631740506	12616.374195774819	12531.494617870083	12502.508333319287	12642.98198679034	12666.296565800052	12588.319889473014	12546.356394134293	12683.855461148572	12615.59089529923	12585.519260276185	12677.797548228647	12647.031596696836	12658.04365207342	12601.194504973919	12573.696851139017	12776.144881275723	13006.147268744351	13166.277825335968	13226.662741357246	12942.904251611655	12935.007176890116	12988.857595233228	13059.578734145261	13118.943394202293	13076.06956816857	13038.832651076607	13172.286534218798	13170.189025779962	13152.846774013078	13275.33263857372	13283.454937883143	13516.545499932772	13319.689688737497	13569.661462842389	13492.69558996664	13358.395274572093	13448.685847990435	13845.384817059303	14035.170369638225	13896.368434549275	14198.442087752781	14060.363463313575	14082.775541608184	13624.189949156145	13751.77726514976	13724.39285578783	13690.11210912211	13672.069666611174	13635.612433176477	13815.320955731704	13731.84105601603	14067.931726919718	13701.96286179702	11836.94596854379	7610.879550368765	4109.8	4098.31	4164.385126009665	4245.937767122229	4327.692742224875	4402.459665027575	4456.667247403826	4565.852951699464	4624.894094373913	4676.085098605864	4768.654649645867	4847.842881249581	4882.02	4932.8723915236205	4967.253802705897	4970.317442452792	5017.451414184951	5047.711781671754	5029.7305521089265	5035.475817048787	5066.65	5072.432365369284	5093.442261459659	5107.109688978258	5109.104849052176	5127.372462568872	5163.332778396107	5214.74	5202.053161605972	5219.984092446952	5236.459472422634	5322.441939423947	5321.019201287352	5319.290725088574	5294.270583937057	5350.060639585917	5362.601263470829	5333.497759452609	5335.9313809021205	5342.853394380616	5347.657449952666	5365.558729825297	5348.09	5325.065967639881	5342.002548746269	5350.616902435704	5359.279467330104	5359.870234113712	5367.205801521323	5369.158273176346	5367.947568570561	5377.8699435129365	5364.437739063805	5325.564642985046	5301.01	5298.22	5310.477986745397	5292.238958954144	5320.0496836474895	5315.178268960496	5311.410928637493	5337.821423257883	5363.861623352051	5347.437887850621	5341.075357720057	5341.649311518877	5377.140363400389	5396.410493054739	5407.990177033723	5402.791677772524	5382.5523977586545	5386.896543738407	5414.427059863101	5412.196646868873	5396.719401881288	5430.867586121591	5453.987447945625	5447.290145555608	5461.552224103721	5464.810465264784	5448.723566989004	5458.671186111381	5438.311405327215	5430.052644617862	5417.660095294818	5400.577845997993	5395.754052686219	5398.862554495109	5397.499967685992	5385.72	5381.16	5405.578053574386	5404.599653331789	5422.0235873201145	5410.042373529574	5388.12	5386.514491286745	5372.872479003599	5379.7146570294735	5377.9195357072595	5402.962324371054	5435.041064603654	5459.676262867567	5463.255912870323	5445.756151379977	5455.363062577238	5450.333168120539	5451.215759849906	5459.3765714775745	5464.800431656525	5455.539928491391	5436.032381245275	5427.308272472869	5422.525471733654	5403.953028519461	5386.826617489772	5420.128042843231	5448.799479388552	5442.761583223541	5459.109444259342	5476.707686410622	5484.83	5474.552902472227	5468.066625262796	5452.720108433381	5448.435490901165	5414.154824414716	5388.063202769114	5413.249168049775	5423.412372079834	5416.327417668693	5406.657588391359	5408.657290470724	5414.640476547031	5446.175743356795	5447.984976837906	5429.593418561238	5446.920613224203	5445.623569247387	5441.596942188247	5441.948932338564	5426.558804751642	5430.686609226127	5439.536565780323	5444.2957382694785	5442.762331916564	5408.780317106404	5395.873165696354	5402.031107807919	5432.329130021883	5447.9605970519015	5427.037549970854	5424.542683532567	5426.858528842527	5431.188120495865	5459.724569906304	5443.805365261322	5440.756919438921	5432.028154003249	5404.029030926132	5443.144734611871	5462.333906594292	5463.417936024372	5470.117193619376	5462.733923308719	5422.821285473029	5475.143696811152	5462.315018709229	5465.714886051399	5446.9879665053895	5482.788765865514	5488.64	5507.071119051081	5497.629278357378	5481.381408176509	5487.320628195397	5480.41	5491.995402903562	5489.050831109941	5507.765994983279	5521.960468227425	5510.595510274131	5549.37	5549	5540.438769936641	5566.059775237357	5539.372097117948	5508.097070200331	5519.502599381906	5527.412443675792	5475.278266811537	5470.979237050745	5505.286461011504	5519.963768115942	5526.365502843874	5509.710755733245	5484.920822488173	5489.052265554409	5504.435421490439	5496.197810181324	5478.028309723962	5466.4626820584745	5448.556153669623	5482.633913563346	5486.587388137718	5475.87	5451.016508465992	5485.252389988316	5499.241686040635	5512.9765446224255	5502.756342601989	5474.471620569447	5471.182710867627	5459.777295824074	5470.488628762541	5468.151252839232	5487.597734294991	5497.4	5531.62	5505.651641390621	5511.804755689696	5499.979655541146	5464.515577125221	5458.573497676786	5456.28	5497.7983540981095	5494.4661613803755	5490.886816934132	5489.468735447273	5451.452830544694	5457.28	5452.316408803662	5407.853508295508	5388.719187946469	5368.207439666996	5344.421399849209	5330.538649338887	5333.826335961722	5358.555472752796	5347.114448253226	5314.223005098144	5321.588663615349	5317.568359739155	5269.167053012474	5294.126245272166	5277.1472777937715	5274.254284698352	5266.754554300689	5315.864441599403	5314.181338810525	5288.246046023156	5254.253922099306	5279.765483081427	5277.711724971512	5255.399331589835	5272.37	5292.632844037722	5297.0773204359975	5278.262520674049	5261.675487760804	5280.128707827067	5288.873854311378	5306.0449131996265	5297.663939233768	5286.287467028876	5232.568861394075	5229.478446387482	5268.195614311858	5267.716597687332	5228.828945409374	5202.496267847639	5215.8635753035005	5181.329479542706	5177.909476889062	5151.944484281867	5152.816163108882	5165.904011723513	5119.260244376724	5132.74	5132.791949384014	5083.112138733939	5063.994320435119	5085.426771533812	5077.222789877999	5081.981410983327	5067.029551522434	5038.945904748796	5012.838807510408	4939.2	4921.86	4907.36	4868.424187199468	4827.470906036714	4783.605455555138	4738.884988070471	4684.277707656762	4607.152948251149	4480.498537366046	4287.169935822109	3935.1201553632113	3718.114285714286
Dm134Dv2hom_20230811_sl1_ser10_	0	0.00334448	0.00668896	0.010033444816053512	0.013377926421404682	0.016722408026755852	0.020066889632107024	0.023411371237458192	0.026755852842809364	0.030100334448160536	0.033444816053511704	0.0367893	0.0401338	0.043478260869565216	0.046822742474916385	0.0501672	0.0535117	0.056856187290969896	0.0602007	0.0635452	0.0668896	0.0702341	0.0735786	0.0769231	0.0802676	0.083612	0.0869565	0.090301	0.0936455	0.09699	0.10033444816053512	0.10367892976588629	0.10702341137123746	0.11036789297658862	0.11371237458193979	0.11705685618729096	0.12040133779264214	0.12374581939799331	0.12709030100334448	0.13043478260869565	0.13377926421404682	0.13712374581939799	0.14046822742474915	0.14381270903010032	0.1471571906354515	0.1505016722408027	0.15384615384615385	0.15719063545150502	0.1605351170568562	0.16387959866220736	0.16722408026755853	0.1705685618729097	0.17391304347826086	0.17725752508361203	0.1806020066889632	0.18394648829431437	0.18729096989966554	0.1906354515050167	0.1939799331103679	0.19732441471571907	0.20066889632107024	0.2040133779264214	0.20735785953177258	0.21070234113712374	0.2140468227424749	0.21739130434782608	0.22073578595317725	0.22408026755852842	0.22742474916387959	0.23076923076923075	0.23411371237458192	0.23745819397993312	0.2408026755852843	0.24414715719063546	0.24749163879598662	0.2508361204013378	0.25418060200668896	0.25752508361204013	0.2608695652173913	0.26421404682274247	0.26755852842809363	0.2709030100334448	0.27424749163879597	0.27759197324414714	0.2809364548494983	0.2842809364548495	0.28762541806020064	0.2909698996655518	0.294314	0.29765886287625415	0.3010033444816054	0.30434782608695654	0.3076923076923077	0.3110367892976589	0.31438127090301005	0.3177257525083612	0.3210702341137124	0.32441471571906355	0.3277591973244147	0.3311036789297659	0.33444816053511706	0.3377926421404682	0.3411371237458194	0.34448160535117056	0.34782608695652173	0.3511705685618729	0.35451505016722407	0.35785953177257523	0.3612040133779264	0.36454849498327757	0.36789297658862874	0.3712374581939799	0.3745819397993311	0.37792642140468224	0.3812709030100334	0.3846153846153846	0.3879598662207358	0.391304	0.39464882943143814	0.3979933110367893	0.4013377926421405	0.40468227424749165	0.4080267558528428	0.411371	0.41471571906354515	0.4180602006688963	0.4214046822742475	0.42474916387959866	0.4280936454849498	0.431438	0.43478260869565216	0.43812709030100333	0.4414715719063545	0.44481605351170567	0.44816053511705684	0.451505	0.45484949832775917	0.45819397993311034	0.4615384615384615	0.4648829431438127	0.46822742474916385	0.47157190635451507	0.47491638795986624	0.4782608695652174	0.4816053511705686	0.48494983277591974	0.4882943143812709	0.4916387959866221	0.49498327759197325	0.4983277591973244	0.5016722408026756	0.5050167224080268	0.5083612040133779	0.5117056856187291	0.5150501672240803	0.5183946488294314	0.5217391304347826	0.5250836120401338	0.5284280936454849	0.5317725752508361	0.5351170568561873	0.5384615384615384	0.5418060200668896	0.5451505016722408	0.5484949832775919	0.5518394648829431	0.5551839464882943	0.5585284280936454	0.5618729096989966	0.5652173913043478	0.568562	0.5719063545150501	0.5752508361204013	0.5785953177257525	0.5819397993311036	0.5852842809364548	0.588629	0.5919732441471571	0.5953177257525083	0.5986622073578595	0.6020066889632107	0.6053511705685619	0.6086956521739131	0.6120401337792643	0.6153846153846154	0.6187290969899666	0.6220735785953178	0.6254180602006689	0.6287625418060201	0.6321070234113713	0.6354515050167224	0.6387959866220736	0.6421404682274248	0.6454849498327759	0.6488294314381271	0.6521739130434783	0.6555183946488294	0.6588628762541806	0.6622073578595318	0.6655518394648829	0.6688963210702341	0.6722408026755853	0.6755852842809364	0.6789297658862876	0.6822742474916388	0.685619	0.6889632107023411	0.6923076923076923	0.6956521739130435	0.6989966555183946	0.7023411371237458	0.705686	0.7090301003344481	0.7123745819397993	0.7157190635451505	0.7190635451505016	0.7224080267558528	0.725753	0.7290969899665551	0.7324414715719063	0.7357859531772575	0.7391304347826086	0.7424749163879598	0.745819	0.7491638795986622	0.7525083612040133	0.7558528428093645	0.7591973244147157	0.7625418060200668	0.765886	0.7692307692307692	0.7725752508361204	0.7759197324414716	0.7792642140468228	0.782609	0.7859531772575251	0.7892976588628763	0.7926421404682275	0.7959866220735786	0.7993311036789298	0.802676	0.8060200668896321	0.8093645484949833	0.8127090301003345	0.8160535117056856	0.8193979933110368	0.822742	0.8260869565217391	0.8294314381270903	0.8327759197324415	0.8361204013377926	0.8394648829431438	0.842809	0.8461538461538461	0.8494983277591973	0.8528428093645485	0.8561872909698997	0.8595317725752508	0.862876	0.8662207357859532	0.8695652173913043	0.8729096989966555	0.8762541806020067	0.8795986622073578	0.882943	0.8862876254180602	0.8896321070234113	0.8929765886287625	0.8963210702341137	0.8996655518394648	0.90301	0.9063545150501672	0.9096989966555183	0.9130434782608695	0.9163879598662207	0.9197324414715718	0.923077	0.9264214046822742	0.9297658862876254	0.9331103678929765	0.9364548494983277	0.9397993311036789	0.9431438127090301	0.9464882943143813	0.9498327759197325	0.9531772575250836	0.9565217391304348	0.959866	0.9632107023411371	0.9665551839464883	0.9698996655518395	0.9732441471571907	0.9765886287625418	0.979933	0.9832775919732442	0.9866220735785953	0.9899665551839465	0.9933110367892977	0.9966555183946488	1	3702.1666666666665	3744.0618228537105	3797.937171524128	3846.5360291882034	3896.248548508311	3932.4157312252964	3974.8970733797223	4002.021638842632	4043.6320079564603	4146.3698917323245	4228.106184588822	4257.404296670017	4269.3519580093625	4317.092815529363	4365.519462465246	4393.494602773172	4426.3	4482.3	4520.719197324414	4595.068189293584	4628.576593717318	4638.705049557062	4655.324529477342	4623.06	4644.067468672519	4652.077811370004	4644.380452243622	4686.337195944153	4699.253413892333	4727.986875443397	4767.357869497015	4763.806813499678	4746.197252967574	4757.000061429254	4742.491009837169	4783.6885775647115	4844.458577708274	4846.459661067658	4877.349478626994	4847.9734624377115	4844.141277329814	4886.242840225582	4919.4810984241985	4954.87	4932.8270839056795	4990.463018354583	5027.283260856791	5098.708454896938	5087.743560520811	5056.796575058472	5043.855831866967	5065.949224161416	5054.339295068473	5144.868794057846	5172.352139901366	5217.5279401284515	5193.758348538564	5184.799537003545	5115.267403486235	5118.435862131006	5118.580843247985	5095.594272942903	5107.667069594489	5129.876321500735	5165.256886250047	5160.589778580359	5112.731173976951	5114.146526456387	5117.362053321799	5133.731494920174	5116.872776352208	5105.603762281333	5146.364564050711	5198.934402671451	5182.303881223928	5224.051794015763	5220.273475294816	5203.843876535016	5204.917734901545	5244.8327240191675	5282.993610367231	5292.608055969698	5305.451499987427	5297.536103532192	5316.753910239721	5325.377232566266	5308.236188306169	5347.680986877532	5325.306688646047	5316.198024881365	5340.937015542003	5371.529605332958	5385.020415857046	5388.370673817773	5385.778191455795	5375.308242074185	5398.978674344281	5427.9456015729675	5447.677755588171	5468.785645638719	5527.744180697837	5505.330106205917	5529.273799016216	5583.636423405653	5577.966588438735	5579.295124446929	5600.057171769475	5649.666259416673	5691.127707381412	5680.059023034529	5640.099097253175	5678.439865093382	5645.066069906223	5624.992498271707	5625.427748124543	5626.332869080779	5604.49	5612.911050724638	5600.891262657612	5602.732256181733	5631.977881025394	5635.691037688653	5634.304740479314	5595.091737652211	5634.54	5614.500525166533	5578.326154584744	5560.62	5590.2588784746595	5550.518325832335	5561.864324002382	5619.348554542539	5626.934819160408	5620.870585876628	5603.719879161237	5577.297154464156	5584.905304820415	5595.406370397935	5625.828514768813	5600.363279585973	5585.158887767525	5606.326123113079	5612.051327185985	5573.213230985585	5566.673325621069	5600.0998624447075	5610.8	5580.532084158636	5576.115753227605	5566.356441615614	5598.8737199368015	5608.056901079663	5620.959691140491	5615.263517279822	5584.472643347627	5631.293709146663	5668.785344275653	5667.39	5639.634312767313	5601.595609135009	5635.179614374537	5608.577697470315	5614.8062894211125	5652.459834838201	5648.940234787097	5618.7616215124235	5593.146907544524	5598.5364503602605	5583.355758568831	5603.061394805953	5608.104656271573	5622.532785782815	5592.056117446374	5585.912412190568	5605.757813864152	5595.948767198112	5611.423616427805	5661.630839970808	5698.432852927876	5699.007244882407	5667.088754292682	5663.876715952191	5652.071140939597	5634.3796009068255	5684.925038719672	5651.264443305642	5641.226644971108	5629.657181620676	5627.979572519361	5629.749366231496	5593.203362559884	5576.168916631687	5585.732418721242	5593.495240893067	5573.856512699991	5588.3887779083425	5589.166223903766	5566.17	5545.656531736222	5552.158771745965	5573.157926238646	5631.097677188803	5636.406885966921	5605.3332952065475	5612.868462590761	5622.2929463922155	5599.255683327989	5605.31	5590.031560665948	5585.0418592172155	5570.852815015888	5569.86	5590.16	5595.629595173526	5604.718158622652	5627.000870032976	5606.248903544776	5592.011708103642	5581.950299119129	5570.696422160497	5555.127767724332	5531.624073178595	5570.0101476234195	5590.616078259643	5543.399299524883	5550.250994467449	5564.960832176219	5593.206230125501	5578.49	5620.4559901243765	5594.140390222025	5598.823329226076	5566.582072205493	5538.733357632954	5531.817146899923	5518.62	5549.388044473643	5549.5992156141165	5521.338708869886	5511.573933160661	5489.735090525398	5447.46	5460.000341585775	5462.052605161667	5425.219269406753	5433.8058239398815	5403.29	5381.594800922471	5353.211456214099	5365.484161038999	5373.535143600361	5387.348726114649	5383.726972575249	5334.93	5324.4551638904395	5288.214985241725	5281.228725428225	5254.411365700238	5243.064659977703	5234.2708816995255	5235.882097009634	5231.691042162945	5209.212864721485	5184.501303521966	5140.664067359034	5098.851241476299	5062.387632188784	5033.498537806945	5003.53	5009.917237943957	5015.901499850307	4941.684874476873	4914.345815604631	4863.295835767338	4814.987521075847	4801.819239047651	4778.991340740637	4721.365709292132	4631.965203021391	4595.8736003350505	4615.561481996266	4584.463412928023	4570.539768948985	4494.4	4478.266302932592	4440.989614208543	4405.350067206126	4400.037164757597	4376.751610959325	4352.105820109927	4329.335152187966	4324.621618039131	4274.669379066571	4240.07	4210.150871293736	4116.2845221999705	3969.1007100710035	3731.6802946694625	3415.866454357664	3332.38	0	0	0	0	0	0	0	0	0	0	0	0	0	0	0	0	0	0	0	0	0	0	0	0	0	0	0	0	0	0	0	0	0	0	0	0	0	0	0	0	0	0	0	0	0	0	0	0	0	0	0	0	0	0	0	0	0	0	0	0	0	0	0	0	0	0	0	0	0	0	0	0	0	0	0	0	0	0	0	0	0	0	0	0	0	0	0	0	0	0	0	0	0	0	0	0	0	0	0	0	0	0	0	0	0	0	0	0	0	0	0	0	0	0	0	0	0	0	0	0	0	0	0	0	0	0	0	0	0	0	0	0	0	0	0	0	0	0	0	0	0	0	0	0	0	0	0	0	0	0	0	0	0	0	0	0	0	0	0	0	0	0	0	0	0	0	0	0	0	0	0	0	0	0	0	0	0	0	0	0	0	0	0	0	0	0	0	0	0	0	0	0	0	0	0	0	0	0	0	0	0	0	0	0	0	0	0	0	0	0	0	0	0	0	0	0	0	0	0	0	0	0	0	0	0	0	0	0	0	0	0	0	0	0	0	0	0	0	0	0	0	0	0	0	0	0	0	0	0	0	0	0	0	0	0	0	0	0	0	0	0	0	0	0	0	0	0	0	0	0	0	0	0	0	0	0	0	0	0	0	0	0	0	0	0	0	0	0	0	0	0	0	0	0	0	0	0	0	0	0	5214.666666666667	5647.387039392209	5448.295166427775	5614.2501509974845	5780.287183162544	5780.252921860749	5816.6874267719895	5804.243589241708	5910.667615449157	6060.230395394831	6239.710265013673	6320.507985154579	6491.93	6648.542209778713	6675.808014667365	6780.939391684454	6866.41	6939.795984663946	6986.6931103678935	7078.095936993343	7184.699762797368	7272.797582409639	7329.482416879795	7364.755134294574	7202.842105456049	7259.75	7229.7742298794665	7270.181122259383	7292.872278844784	7385.281146389842	7375.736189682628	7299.077516785305	7314.41	7466.775817350352	7408.458544611069	7378.536899007294	7439.081205724335	7490.117959045809	7515.9814492207615	7418.34	7475.653082578618	7597.627454201603	7585.447839069233	7712.89	7542.505280408554	7577.994908005912	7603.341793500617	7746.680347019617	7723.775176451998	7715.977719116362	7566.084072343351	7589.882253380708	7718.236623512684	7847.174605081221	7931.638376509268	7836.312125252788	7787.141388356217	7811.714222115872	7692.241921194268	7712.489793049324	7735.227260266462	7712.306534674292	7766.759023866698	7855.509772791721	7953.884118812307	7921.695589943049	7789.797184883796	7728.065548659291	7762.206434698205	7742.045839380745	7762.767455651544	7742.197043103179	7653.706696741075	7766.217763487773	7887.618522822907	7860.583392500712	7808.08	7708.4176670326015	7621.723932866394	7723.350184457827	7809.699938949758	7729.475122899626	7750.360856991979	7730.88	7710.492239601065	7752.237508111615	7742.549534853673	7755.819408057264	7694.808626149524	7796.261910399463	7754.826160731851	7786.552351447507	7767.632700042398	7797.306045794978	7799.655503832319	7781.9119196750335	7867.3638686785835	7743.3621148304155	7784.762397439907	7839.685902241186	7850.880489885099	7844.311259823091	7853.8076565250785	7949.4044011853375	7835.614439229249	7795.646541351246	7822.307140199229	7928.486138562486	7970.042390126714	8023.157251872439	7902.3449675617685	7934.5285549208975	7941.441199891327	7900.936384783543	7866.553282577584	7822.052496250269	7737.289850427351	7739.306099033816	7831.595697569924	7810.702480104504	7822.45	7763.1687385889045	7726.332896025425	7769.437923834513	7720.882117402837	7702.895390511991	7651.918500365478	7682.502944797678	7739.994389161861	7693.06	7669.191483025611	7713.5288770788475	7658.920710199755	7741.985505727539	7721.640140158386	7693.598380471135	7775.639691180747	7758.108611699787	7842.282851476881	7738.461746925162	7714.725666520337	7683.31	7639.499469667221	7664.451599671863	7739.862507145847	7578.110682561943	7539.599846054817	7619.055782259189	7598.9409096630325	7548.990835310163	7650.940915658748	7585.078952212073	7586.0299746358105	7551.656152227857	7624.339543330254	7536.912505491943	7598.311506897154	7679.960664233773	7708.369923874936	7642.453688344529	7588.793593858723	7590.259576664948	7799.285367331821	7768.848480636976	7661.3095688087815	7791.549321002897	7599.924137369933	7567.914183744473	7574.131673812035	7679.55	7612.485658181428	7610.129569521282	7602.3939727695615	7578.546699618983	7588.404677797028	7628.843919714536	7623.197154280438	7646.451890057443	7719.801744324008	7726.4185892205505	7618.146188815264	7758.348117496213	7727.544324482052	7684.876703104307	7703.887351574601	7667.829647211134	7565.292844972911	7656.134338180282	7570.23	7679.580325607111	7768.208442556269	7740.74	7729.026896044891	7669.340463707855	7707.080909337428	7696.97	7738.71	7642.083307996352	7521.329781336336	7460.231110969352	7593.573523767749	7716.956210198378	7714.9892976588635	7593.162223371109	7610.9889005302675	7597.788611376728	7707.201658496358	7686.97	7575.879087315846	7713.941978101274	7616.646119567536	7571.912936788834	7622.524674842066	7590.703001660611	7716.573795496845	7574.525644923638	7700.861834914885	7787.207407528088	7666.4994111828155	7803.071490656237	7692.984082920406	7684.51	7741.239765553268	7638.313646725414	7606.085147917951	7924.334030700127	7792.539181279816	7807.398632198981	7793.82	7985.061576046045	7900.9438214846405	7800.740812454767	7754.611878304034	7814.328212352414	7869.061229740159	7776.377608099824	7894.33	7986.625790823319	7977.2	7875.208987351321	7884.3380753075535	8120.6271283641445	7999.798494983282	8284.246093409885	7989.260551563257	8098.170424047235	8175.25	8100.407778691582	8113.177668192672	8036.110072130784	8157.742018368105	8138.524657563428	8191.312957859534	8308.484082744953	8157.404481713765	8086.274269315336	8354.755917592662	8304.521478881044	8142.678160535115	8283.652686141175	8256.346627527377	8386.766823388325	8344.904682274242	8371.346725594934	8432.01	8401.027624472625	8319.109575271277	8265.2	8260.53	8377.939637957084	8577.554645352348	8687.780968765284	8557.164964730347	8497.15	8479.249200708951	8360.076538958247	8641.026274195287	8623.66	8371.32	8571.988591283362	8622.208675382592	8676.284194426626	8808.710996674288	8651.25	8727.96	8759.445091183257	8723.631801275174	8841.175917421919	8749.594986387834	8754.980238893837	8658.561626991934	8749.030164005784	8728.681464044495	8614.562943625033	8640.251945185875	8609.385051827605	8085.748812339413	7105.5263311948465	4774.666232724291	3677.78	4930.708333333333	5103.92	5149.833349259437	5233.146931821255	5315.218119814289	5356.516245059288	5420.694524846101	5459.24	5514.104284373471	5581.331166170492	5743.424593049099	5810.838593273303	5951.426923854316	6073.374882227536	6185.889551517104	6234.154236694048	6295.782432839821	6427.322485056476	6450.190876254181	6583.265271568122	6677.800969260759	6690.181511251502	6723.9384139943595	6761.585031100734	6813.565668400997	6853.4403396241205	6864.808830983451	6953.415989807294	6994.640362354304	7012.887836800881	7064.586055398701	7083.448824667748	7079.963276283778	7115.088608286124	7142.558405268501	7166.753778333345	7238.473570813559	7313.94	7397.582751625811	7378.754408520889	7372.495813533296	7461.779405772015	7500.377147484838	7512.220503750389	7550.67	7631.311423137118	7655.71	7689.459765411893	7749.147016061437	7686.636778364152	7688.9728304569235	7756.0225013476465	7831.015864701039	7931.936748078223	7962.900085029194	7959.151400176976	7945.019831796857	7958.501822492057	7892.615190812643	7857.554593737434	7834.87	7852.886931886552	7857.962061544967	7960.319289801797	8023.366840780129	7992.917076260593	7885.002598896534	7880.24	7887.124405220346	7876.3087808417995	7887.159263244252	7875.1	7890.443499001841	7933.894056954402	7866.770420353412	7890.705640650261	7819.868624262323	7754.548683908193	7765.833685740716	7810.512304382018	7849.000073243831	7778.510864528347	7766.364820076949	7744.319126179174	7763.362946348106	7772.8883542155445	7734.658705094248	7743.242918994737	7697.391038135123	7725.573213563403	7723.2823234310445	7725.398091346302	7713.89	7686.626259869651	7675.897262767522	7696.46	7751.263238890344	7707.51	7680.870551719159	7707.507779763964	7774.96	7733.177878294498	7713.4817818787305	7726.268616185002	7676.513833992095	7679.384629596294	7713.753721680889	7733.82	7733.401083423619	7685.106533515474	7653.418881429753	7678.99	7641.468817627387	7598.258557388689	7575.455979254685	7578.350117848725	7553.963563730955	7548.135265700483	7518.768267262064	7496.011904872196	7514.608487201104	7527.753996073199	7537.47	7462.640851641753	7492.952393034251	7496.683969521914	7515.736764837247	7459.7878689036725	7459.008083644155	7413.643250707663	7408.865336509827	7457.192307692308	7482.529780506972	7499.8666262655715	7479.371588309806	7512.969781518103	7542.749772793369	7585.073714734325	7569.946039035592	7557.44	7517.000534030893	7516.820179878875	7558.700246886833	7534.868393296612	7539.254603726194	7577.892086524975	7618.015254977336	7579.696569172891	7588.613033588664	7591.029083035871	7578.6054141890645	7547.986191106822	7579.077421382236	7609.8794548135365	7598.0628408217035	7632.641481434988	7624.268319655434	7649.7	7665.134474163207	7658.7149613994825	7667.157904424143	7660.363655136809	7674.991228030796	7698.66	7698.093106776503	7706.496998945029	7724.2532328133375	7805.2309263540665	7800.241880092478	7775.511117595564	7779.260085001837	7778.897397042871	7775.686258971224	7803.275975697664	7800.993561760979	7824.337367306459	7832.461444439966	7873.103074505379	7947.878944988425	7960.18	7898.530351394729	7874.501394281206	7862.124890574845	7853.770415927814	7887.385751161594	7873.953213219693	7897.474740599844	7890.956940926178	7842.074718964384	7883.833210125323	7943.716216216217	7935.966049675255	7892.57	7881.78	7914.484990508903	7939.224676850764	7980.902914994049	7965.957515553881	7919.051666787843	7971.721879471079	7982.546466363287	8005.196628029505	8033.998226966602	8072.213964468887	8091.942183017722	8087.370098229851	8030.63	8040.849957734573	8094.945442567972	8076.856080896672	8134.602053011423	8184.426702044261	8222.419560572278	8216.66	8193.342974956036	8213.581032345579	8242.974186981382	8313.704959062487	8360.699001366056	8364.13	8403.674102532521	8487.264968428502	8503.814721427992	8576.799631629921	8609.696752647114	8720.012389456962	8750.133076546306	8813.32	8895.246778084665	9019.48	9040.110675039248	9071.520746543056	9119.990658009596	9196.857970357747	9270.83	9298.798692550876	9390.847198996658	9521.797442679966	9600.840436184491	9614.495984107425	9703.785308453229	9779.035200795774	9869.904998368547	9942.169032046586	9924.909958284732	10104.56535158347	10178.989857496003	10166.02588728549	10133.042329892429	10315.678783245325	10533.195174390827	10621.3	10688.677597324415	10668.488542053761	10804.988828238915	10925.175784425519	11081.978320662362	11167.70282287537	11250.02255295429	11394.608773021047	11500.799648325932	11579.890533159009	11714.584886402952	11861.710984876618	12032.194419996478	12211.00479218124	12302.148940317993	12507.33673124918	12618.370254364101	12797.41870362871	12977.847927459734	13081.067404843117	13269.542650330684	13413.074522239838	13551.200088192194	13929.436345574351	14245.56221399883	14473.041664774613	14580.427292638657	14841.494833451323	15055.60008107834	15357.196276648378	15640.148758118135	16062.699299072872	16311.166183600044	16515.213657807977	16643.851949718788	17050.637845784164	17528.536682188715	17794.986574058214	18306.556461313634	18760.398044826936	18837.62375382728	19181.656833730343	19893.39930939671	20456.66690250853	19827.735902519977	16280.431443645237	8480.976957505452	5192.03
Dm124Dv3CyO_20230718_sl2_ser23_	0	0.00334448	0.00668896	0.010033444816053512	0.013377926421404682	0.016722408026755852	0.020066889632107024	0.023411371237458192	0.026755852842809364	0.030100334448160536	0.033444816053511704	0.0367893	0.0401338	0.043478260869565216	0.046822742474916385	0.0501672	0.0535117	0.056856187290969896	0.0602007	0.0635452	0.0668896	0.0702341	0.0735786	0.0769231	0.0802676	0.083612	0.0869565	0.090301	0.0936455	0.09699	0.10033444816053512	0.10367892976588629	0.10702341137123746	0.11036789297658862	0.11371237458193979	0.11705685618729096	0.12040133779264214	0.12374581939799331	0.12709030100334448	0.13043478260869565	0.13377926421404682	0.13712374581939799	0.14046822742474915	0.14381270903010032	0.1471571906354515	0.1505016722408027	0.15384615384615385	0.15719063545150502	0.1605351170568562	0.16387959866220736	0.16722408026755853	0.1705685618729097	0.17391304347826086	0.17725752508361203	0.1806020066889632	0.18394648829431437	0.18729096989966554	0.1906354515050167	0.1939799331103679	0.19732441471571907	0.20066889632107024	0.2040133779264214	0.20735785953177258	0.21070234113712374	0.2140468227424749	0.21739130434782608	0.22073578595317725	0.22408026755852842	0.22742474916387959	0.23076923076923075	0.23411371237458192	0.23745819397993312	0.2408026755852843	0.24414715719063546	0.24749163879598662	0.2508361204013378	0.25418060200668896	0.25752508361204013	0.2608695652173913	0.26421404682274247	0.26755852842809363	0.2709030100334448	0.27424749163879597	0.27759197324414714	0.2809364548494983	0.2842809364548495	0.28762541806020064	0.2909698996655518	0.294314	0.29765886287625415	0.3010033444816054	0.30434782608695654	0.3076923076923077	0.3110367892976589	0.31438127090301005	0.3177257525083612	0.3210702341137124	0.32441471571906355	0.3277591973244147	0.3311036789297659	0.33444816053511706	0.3377926421404682	0.3411371237458194	0.34448160535117056	0.34782608695652173	0.3511705685618729	0.35451505016722407	0.35785953177257523	0.3612040133779264	0.36454849498327757	0.36789297658862874	0.3712374581939799	0.3745819397993311	0.37792642140468224	0.3812709030100334	0.3846153846153846	0.3879598662207358	0.391304	0.39464882943143814	0.3979933110367893	0.4013377926421405	0.40468227424749165	0.4080267558528428	0.411371	0.41471571906354515	0.4180602006688963	0.4214046822742475	0.42474916387959866	0.4280936454849498	0.431438	0.43478260869565216	0.43812709030100333	0.4414715719063545	0.44481605351170567	0.44816053511705684	0.451505	0.45484949832775917	0.45819397993311034	0.4615384615384615	0.4648829431438127	0.46822742474916385	0.47157190635451507	0.47491638795986624	0.4782608695652174	0.4816053511705686	0.48494983277591974	0.4882943143812709	0.4916387959866221	0.49498327759197325	0.4983277591973244	0.5016722408026756	0.5050167224080268	0.5083612040133779	0.5117056856187291	0.5150501672240803	0.5183946488294314	0.5217391304347826	0.5250836120401338	0.5284280936454849	0.5317725752508361	0.5351170568561873	0.5384615384615384	0.5418060200668896	0.5451505016722408	0.5484949832775919	0.5518394648829431	0.5551839464882943	0.5585284280936454	0.5618729096989966	0.5652173913043478	0.568562	0.5719063545150501	0.5752508361204013	0.5785953177257525	0.5819397993311036	0.5852842809364548	0.588629	0.5919732441471571	0.5953177257525083	0.5986622073578595	0.6020066889632107	0.6053511705685619	0.6086956521739131	0.6120401337792643	0.6153846153846154	0.6187290969899666	0.6220735785953178	0.6254180602006689	0.6287625418060201	0.6321070234113713	0.6354515050167224	0.6387959866220736	0.6421404682274248	0.6454849498327759	0.6488294314381271	0.6521739130434783	0.6555183946488294	0.6588628762541806	0.6622073578595318	0.6655518394648829	0.6688963210702341	0.6722408026755853	0.6755852842809364	0.6789297658862876	0.6822742474916388	0.685619	0.6889632107023411	0.6923076923076923	0.6956521739130435	0.6989966555183946	0.7023411371237458	0.705686	0.7090301003344481	0.7123745819397993	0.7157190635451505	0.7190635451505016	0.7224080267558528	0.725753	0.7290969899665551	0.7324414715719063	0.7357859531772575	0.7391304347826086	0.7424749163879598	0.745819	0.7491638795986622	0.7525083612040133	0.7558528428093645	0.7591973244147157	0.7625418060200668	0.765886	0.7692307692307692	0.7725752508361204	0.7759197324414716	0.7792642140468228	0.782609	0.7859531772575251	0.7892976588628763	0.7926421404682275	0.7959866220735786	0.7993311036789298	0.802676	0.8060200668896321	0.8093645484949833	0.8127090301003345	0.8160535117056856	0.8193979933110368	0.822742	0.8260869565217391	0.8294314381270903	0.8327759197324415	0.8361204013377926	0.8394648829431438	0.842809	0.8461538461538461	0.8494983277591973	0.8528428093645485	0.8561872909698997	0.8595317725752508	0.862876	0.8662207357859532	0.8695652173913043	0.8729096989966555	0.8762541806020067	0.8795986622073578	0.882943	0.8862876254180602	0.8896321070234113	0.8929765886287625	0.8963210702341137	0.8996655518394648	0.90301	0.9063545150501672	0.9096989966555183	0.9130434782608695	0.9163879598662207	0.9197324414715718	0.923077	0.9264214046822742	0.9297658862876254	0.9331103678929765	0.9364548494983277	0.9397993311036789	0.9431438127090301	0.9464882943143813	0.9498327759197325	0.9531772575250836	0.9565217391304348	0.959866	0.9632107023411371	0.9665551839464883	0.9698996655518395	0.9732441471571907	0.9765886287625418	0.979933	0.9832775919732442	0.9866220735785953	0.9899665551839465	0.9933110367892977	0.9966555183946488	1	3259.25	3312.5851844456647	3371.338227860775	3424.238242359647	3487.418407575242	3536.416738359449	3580.6235321719164	3631.9349774137277	3662.2627814529515	3686.3859138010957	3693.3087395767425	3719.8291277697126	3754.6091934987494	3755.4494955757427	3769.9701129792534	3775.4140065939214	3791.5711362081875	3817.292800002606	3839.5537000915574	3854.485573529108	3864.0360995259366	3897.9957386701576	3907.377432738677	3927.724113056594	3941.468052442899	3960.9671755243326	3976.288726757605	4008.8280575313643	4023.0433499570463	4033.3652441596237	4041.794072480563	4029.5404987454085	4035.7288290236565	4028.912417736541	4037.3039014228216	4059.243947397881	4045.8424446371305	4084.3358759215257	4164.085388341485	4179.707823387064	4205.048172385642	4202.868788561319	4187.077213932482	4199.074128632935	4192.164803074927	4200.010723325716	4190.436350739684	4195.600683463936	4201.803543342674	4225.559868720763	4231.882225622049	4263.194858818047	4278.534226757024	4297.95	4295.657674206265	4306.9710797322105	4291.027752325102	4263.375455414257	4273.748719828664	4278.76	4295.8014750208795	4307.6925808249725	4312.068767411255	4316.821105829955	4337.165290980884	4355.337118606545	4344.082411844077	4329.1861490837855	4323.391516993688	4323.777256451414	4334.161198628015	4315.382446262079	4299.56	4322.578933464365	4308.512909909342	4330.896971094872	4324.878045081043	4311.081454475761	4305.041388608021	4293.741889965553	4276.575386132909	4291.112708517929	4354.926529616077	4348.74	4363.893306469213	4374.699856809638	4345.0347040335255	4330.598281126994	4326.695567187086	4315.31	4290.913605868769	4276.794607147465	4278.059740555303	4276.963437614073	4323.265037230283	4299.475637417182	4258.944441451985	4228.428183007258	4196.017663348186	4181.382718263625	4172.135813136192	4165.771507346695	4172.204884588764	4170.723858532353	4176.494886755756	4199.458945765424	4208.117321527393	4189.438703725062	4170.036381434049	4152.629158629412	4126.521911625189	4112.510517388429	4107.197755034665	4108.365418060201	4130.155556617294	4203.933830791177	4222.877326129834	4198.490338164251	4128.725966593243	4146.022883295195	4152.237567459714	4152.53	4186.196481188475	4199.264498280387	4204.133254175871	4205.975823366022	4207.908140128111	4221.155004946065	4217.745852325379	4229.150900943219	4236.889993292274	4264.8346261581555	4268.137366614999	4277.89	4291.597761949409	4279.365584024852	4268.820314353361	4287.113340248673	4315.995412354636	4328.22	4318.7703378760225	4324.160717235442	4330.816552412277	4372.296891002013	4396.652141621496	4387.3383814917215	4394.573889121464	4384.716818556123	4405.088282386188	4420.003592220984	4406.549701565805	4423.5507724246445	4447.401127332788	4472.459923410914	4475.815403831284	4476.048382890529	4485.067983108309	4509.507286028669	4486.531347661604	4475.6779474386385	4459.517266114736	4421.720680958386	4426.2847698155965	4413.187186027093	4425.637933630519	4447.668143470505	4452.654787360418	4445.92	4445.400405723998	4430.784746970777	4436.396933311402	4476.177072061302	4466.591297037484	4473.79	4470.304474559521	4487.455046502038	4488.312379163421	4485.8692257226885	4461.386074294287	4459.963905360832	4470.270571325907	4480.328054434321	4451.2290693496225	4450.810859185791	4436.494388967862	4424.439261907508	4413.4447329034165	4416.045566252148	4406.832313974759	4395.555984216638	4388.013414984389	4393.440288710867	4390.0772017837235	4374.276559323847	4359.4357994803695	4350.018520767549	4372.776144257081	4379.730795029716	4381.4011405058045	4368.579874781855	4369.912316006274	4347.730842553916	4352.4050465770115	4343.379783938887	4351.668081639654	4371.081388747083	4361.324417278932	4369.143376680625	4368.368847321066	4373.028025207681	4383.686264493556	4394.536323579802	4402.1103340125555	4418.91	4415.603663532537	4423.382579400923	4424.4709958578915	4412.766279178269	4387.972457210309	4401.214797725555	4395.929645959906	4392.02	4374.810550817679	4369.502271252433	4377.762022118607	4405.301409495921	4389.029094475321	4406.484430252676	4402.111678163754	4412.866715647208	4407.020935794795	4415.248746459612	4388.377058239346	4360.456686286366	4329.495625252389	4335.317045430939	4322.693806915218	4324.508126633968	4339.247549392795	4307.561779656029	4306.649370918936	4305.700321625867	4288.449366014348	4279.979818104053	4266.678943000485	4260.383147740976	4233.287112523723	4222.5413907284765	4217.823903011895	4229.372367274669	4210.037697972449	4185.855666147432	4188.797093760812	4169.131237458194	4150.812991078529	4147.899052268107	4134.987152423888	4162.250782606633	4148.213443125702	4132.91	4147.879395780051	4137.056343688638	4150.8888462795785	4139.663686037584	4135.593583664883	4122.919602810402	4118.886771007526	4123.436514774155	4126.1692612100205	4142.454739364187	4136.055822902853	4122.905911353926	4108.03	4115.397629668488	4124.449417123387	4077.432373812296	4071.809922354109	4067.4103866821993	4048.4964651101654	4029.9230416771743	4017.900330472528	3989.7652948759574	3966.006571528524	3945.665149838743	3903.713406390095	3919.0613290411466	3889.793899233923	3868.5433629626673	3850.464971640456	3782.9602785366355	3731.082461116231	3698.3084187884983	3651.673784320473	3593.026536057106	3539.648005577619	3484.3848876215857	3407.974014297067	3330.142340295746	3252.8601223296873	3255.2368421052633	12380.833333333334	17096.068308911916	33117.77413794681	47975.523422397004	61294	71347.42751465717	79380.9	85261.93837200341	82595.11064877152	79886.94488583405	65583.52340819342	58712.36409145544	55177.62930663642	50356.449985465915	48141.18901827182	44823.12931558568	43940.81915653718	43095.582187721906	41382.717713825594	39678.65431292048	41474.9	42922.34823101133	43163.47043949353	42594.76861753918	44019.675171267496	44495.41457777786	45182.74959533219	46918.019391712594	48787.68934983861	48189.208553638106	48325.59223317577	48800.35044464833	49050.64644128756	48414.25290754127	49692.21205572247	49195.08681926739	49638.54980249666	53586.222665101035	59531.394425458784	60332.54847805597	61995.40842177336	60288.45420690706	58245.35454220622	59621.492068710424	60421.57060225627	59864.70979202484	59093.33300211251	60330.35982008996	60797.3	61694.4	61987.79002111056	63123.68547716374	63683.47079875124	64884.435406361335	64719.90470509966	64853.351372043355	64307.28697828377	62559.51842046238	63348.694169759714	62013.11584427011	63543.81188545832	64766.73053511706	66852.9	66019.96420577659	67032.89662860877	66970.39371980676	66995.51520660323	65255.55603900815	63616.7	64907.60847018149	66633.45309583595	65792.35818618032	65157.3	64306	63856.369775562154	66350.10805086969	64845.18229815878	63056.18942892786	60928.448736097074	59813.69586175047	59251.336007416896	61002.50103714781	62653.984576472234	61058.50735174158	61350.583792205674	61016.12661468635	61832.48615868155	60858.75812929656	59899.65699816529	59725.38280707176	59315.917945731795	61817.001741710774	60287.7	58377.44694211778	56843.22733040945	55580.34303272746	54846.902716228324	54728.64018675818	54885.14080462573	53736.8	53087.063758731325	53704.28081510211	53224.87161256285	53111.92355803282	53871.44218583349	52715.29390475456	53343.07315512138	52800.14161669165	52451.79902400638	51737.1	50125.3	49651.6	50614.653049506946	50027.84313903488	49010.79210224556	49865.48666739823	49594.92422509982	50850.113960113966	50757.3	52285.05272672779	50976.32014860141	51378.53593301549	52239.97485006679	51497.56400939865	51678.584598354726	52231.74699091132	53305.73515768191	52498.41193650196	51582.17379074176	52209.74394987035	52316.57552289774	52958.30100334449	52369.17465539636	52306.834317370754	51733.378327572624	50747.13069599736	49621.11272624093	49934.879468418134	50652.325509441995	50747.52902565339	50278.670526871654	51167.45113683966	52642.02516676214	54380.06090700506	54791.130651597276	53450.27184148905	52742.34289447171	51260.96598013553	51340.55759252378	51842.75931660634	50912.69828555174	51694.27953323037	52551.41061175189	52141.64085025781	51756.00080066249	50735.979164474375	51205.557366323694	51724.86196121138	49963.828362300585	49016.94395708832	47798.49958422429	45793.060319461954	45386.62030995852	46177.423321029164	47206.28460032761	47595.5	48064.68875303837	48501.31529506368	47925.44236251989	48282.481468282254	48165.59360893324	48660.70000049369	48711.79171007183	49126.33738807321	48149.31832419052	47339.936468593965	46584.6	46184.41649577238	46298.01355684931	46215.63421400081	45866.95772409407	43875.91805789413	44212.15325188644	44094.422391880995	43296.906905637654	42572.460205281976	42053.60065780964	41667.316783384755	41085.673834512825	40395.13920074754	39988.3	40312.209825632366	39783.32277499072	38303.15230183133	38315.17562493295	38223.49210590235	38560.43055406132	38136.11139516012	37734.51817857275	36403.31659681358	35880.57713092607	35209.992733912666	35156.871442932854	34688.82138377926	34350.69059733776	34333.940452960174	34219.04510959278	34185.660348247744	33867.54409910312	34341.01971235991	34203.4	34314.98418972332	34304.23480100092	34323.92752328759	34269.16024292354	34064.05062617485	33869.513316337594	33455.27860366665	32976.44117647059	32443.03689798097	32138.503334982484	31909.833698877566	31641.270215173303	30794.968052713037	30613.67661399458	31221.967718481897	30947.90776271784	31749.8	31698.34478371724	31695.59365158894	31132.374098792672	30535.807356835187	30479.539289885484	29611.8	29410.28657962041	29741.939872037223	28183.83808867186	27934.29956462694	28277.60449011095	27710.96321955268	27163.147342995173	27304.856101809008	26545.960453632073	26952.688475298786	26954.71347498952	26672.26410492833	25646.70747521213	24736.56644111718	23657.161381194597	23722.413540934765	23427.48453883906	23070.370773583178	22395.124483911877	21049.26956521738	20148.21548917728	20322.55959282679	20406.23721848248	20514.36377935541	19903.70717675042	19591.169508562238	19925.103340792844	19892.853612191684	20260.53699675609	20714.95094971854	20258.606031449563	19711.66666666668	19244.040943770906	19170.024847081095	18696.70181707489	18764.674773138642	19118.170595249598	19308.981234896182	18814.591000685683	19197.09980525014	19625.86652345793	19741.02488044495	20034.949728908105	20029.063319679844	19983.532980314994	19879.530729828526	19651.301944832583	19468.30184648182	19644.689305105683	19287.980974824313	18734.93451576176	19344.539169889722	18893.128010605502	18373.593820135087	18147.814685056164	17757.81296927512	17061.92296503769	15640.576040825741	14471.416482291395	13478.462362003878	11413.369932211086	9374.490908221378	6461.583255503004	4142.02	3661.4934707282537	3613.315789473684	5454.166666666667	6825.433200084724	9033.207197175843	10802.689240859476	12237.998305729678	13015.463169567005	13849.751584884942	15075.304372414173	15605.83131638368	15916.052385248395	16166.501376350221	16922.666151560497	16930.878300316424	16976.84414530427	17196.852804378428	17357.177515339117	17609.419731543865	17834.331493719656	17658.13650176579	17926.934752810575	18198.358957421377	18495.66289562169	18727.93590142404	18510.55113012041	18761.200338779763	18978.091404137936	19314.234013888476	19453.140169893388	19666.169222337223	19950.76116796445	19938.967709499408	19790.79825208907	19593.04584806096	19257.43867371525	19224.585050450652	19187.427439500803	19130.306398557605	19790.261225018043	20293.734947404242	20571.507504772162	20446.962545756196	20715.877687603865	20737.45215533259	20824.2	20853.218083911543	20983.765658056007	21095.648405735737	20981.709485338302	20931.139582391756	20910.75390184891	20746.28971868403	20978.2	20830.076448640826	21070.40643912775	20888.881323679267	21023.537759254887	20531.144053236818	20322.88116189312	20173.995295492514	20318.89518744325	20404.88512286604	20604.965011148273	21059.04727723539	20663.5	20734.01624462494	20796.233939767702	20633.054063469226	20471.878992542563	20384.132859188652	20379.503395480922	20244.952712834045	19845.602722115345	19629.280851650245	19953.294494021673	19811.063156012704	19874.28445916902	19461.386723180884	18978.762601791925	18968.862015503873	18912.73207667502	18557.394988043565	18844.984957515353	18929.462967265743	18615.410820621582	18555.573033023586	18398.603357636905	18317.188091832213	18210.251026660586	18201.155200943853	18076.284398060638	17941.608327361042	17834.29538124113	17393.71370050068	17057.870088100946	16969.93505971709	16788.743241730044	16587.92145609817	16476.981714649635	16320.557519233205	16006.255768129753	15863.221798835984	16007.732587094864	15949.907109564445	15863.274964542872	15808.018131626828	15812.773881237168	15638.221457616519	15480.172971206708	15165.963556186813	15046.701070126046	14861.551614263402	14861.968222633232	14754.467911636786	14754.855790731008	14713.022814142376	14786.591462745528	14877.051853757537	14954.136814071597	15003.77278933572	15141.41183746676	15054.26249429918	15118.209117863327	15184.4	15060.92783309805	14977.630872356225	15068.029798008427	15180.83996088657	15237.78982523906	15046.22831849249	15024.659684904738	15022.853893530093	15141.977085148439	15224.581297479077	15228.96499037761	15110.080813310757	15113.750875769067	14905.963778194353	14945.927719193787	15070.13112130588	15047.016064629099	14961.42294258794	15190.415957603072	15379.13093830263	15583.046445616972	15726.212630607773	15654.338312485912	15614.588214727679	15586.60048396075	15633.098802134227	15663.140495754024	15448.177427272434	15611.490506668624	15660.889897469448	15781.016699531954	15682.964844053822	15419.295888254966	15512.148397073699	15769.92590898069	15773.691467002947	15499.590273589565	15393.529798782829	15215.21637242539	15217.13435495367	15230.870176623304	15385.3	15490.846938635832	15405.779894731071	15344.269226200264	15156.769728786301	15137.550071275838	15122.867235045782	15450.805498294949	15198.54435550195	15264.942805771881	15259.37214152052	15258.92794245659	15268.893993677555	15136.836175454533	14788.64145689106	14827.406743247777	14757.172927204547	14689.890992965054	14331.52155946819	14316.991964017987	14285.201846505557	14347.506354515051	14083.27509285094	14121.699186052956	13997.043473641419	13769.793904994518	13664.401231250982	13752.883342069497	13585.980667038279	13437.364399644619	13309.14938684504	13301.611488948263	13307.473737633602	13291.645522475574	13147.601945623985	12884.485730682212	12817.02849422746	12614.699838689077	12474.964834663755	12277.268461158406	12209.636861713785	12332.720824049733	12290.487688780711	12259.24476526339	12287.285938830191	12316.945039854534	12206.779269033184	12261.834151355892	12340.36119433326	12296.15670037037	12255.231093662238	12444.387598564557	12431.891549357239	12348.544983523148	12370.797368679912	12212.01993350558	12200.201781876473	12179.064636821053	12115.568905791286	12111.47068337244	12075.932397214958	12123.55959645595	12289.426132220182	12319.239501203107	12327.276943499837	12319.434001853666	12224.034273806628	12277.862917227916	12059.534744046183	11871.031897955936	11745.664490510162	11728.785407881343	11634.991243046714	11537.249199151387	11674.962948184162	11668.300949192348	11553.346052980836	11499.313050957931	11347.44281246818	11465.372969672739	11518.881015996194	11429.615504645722	11423.36851498589	11360.91304347826	11254.14307733253	11268.752839998873	11119.798436889636	10919.030730288176	11065.254688040595	10867.210301003342	10752.688186696889	10960.065494208071	10891.181930408748	11019.790580088064	11106.29015490866	10929.56770899964	10834.18885869565	10790.17157786221	10866.540341237707	10978.777728417941	10924.25798602249	10858.27877161598	10685.335029525502	10639.09108286499	10669.414737561669	10519.360663831645	10529.94721693097	10545.576185629116	10336.469402891089	10430.432686203321	10591.890829439044	10432.14616472842	10356.60999771585	10307.536875728083	10105.886087936497	9913.648174500482	9773.984887723112	9632.585462411653	9486.299846733165	9417.145407937645	9082.935138404611	9091.827159679537	8985.770125514102	8867.17	8830.59	8726.419530251867	8632.458401500013	8444.62	8524.53	8422.947142660547	8031.475298231473	7434.082863460469	6389.566255129402	4903.7677711818615	3627.1711169363352	3526.184210526316	3829.3333333333335	3944.0789548596167	4077.9416723592294	4194.910083227809	4317.163159360816	4403.45	4490.509914640843	4569.601335928823	4582.664911522001	4620.1562149539695	4630.717145199652	4686.8682822309565	4693.152652886337	4700.041497356423	4724.482138250381	4712.881784073101	4766.439476192784	4779.548766793286	4792.224520545874	4812.411828635939	4836.333480622288	4865.063636129965	4924.899295346497	4914.861613250575	4933.772731751457	4974.744796768605	5021.971664338712	5014.638403441833	5054.625643771944	5076.72	5093.458514323539	5073.022267308597	5063.416147653048	5043.717186319992	5055.769903917011	5054.621542636311	5073.507074335576	5123.340626200279	5194.75	5193.584090124075	5217.627485318516	5243.338335509207	5206.595821541892	5216.289718089915	5226.290121299855	5269.407364316325	5266.361286723402	5266.800611839829	5286.82	5281.187618847474	5312.265216205318	5298.590315749736	5294.506510317521	5301.161030582677	5299.871785627705	5310.611758069065	5265.163427177349	5248.041986889279	5252.743767743789	5267.498970711817	5283.820611935416	5303.844693422519	5309.709149614321	5322.142859458762	5322.715993651526	5326.097849806684	5321.024236986061	5310.5850191035925	5299.052493298789	5282.987776268675	5282.0593287529255	5265.86	5257.270325278662	5262.786016579752	5253.401032792747	5290.372039504724	5250.279065187064	5219.4072724598245	5176.911021233569	5180.389113127488	5153.129858170742	5152.096646811475	5188.453354151145	5178.85	5162.013139397385	5156.941210995805	5139.410882661079	5130.027573169937	5136.602236653319	5113.77	5118.053028945692	5122.330537995097	5081.490782885754	5047.633290910705	5044.836530037315	5033.723185836453	5022.279668196085	5006.175619568537	4981.565505036224	4965.848371846498	4963.993636262141	4952.586580328235	4966.531898416816	4959.717805776363	4950.869126043039	4939.6046379381805	4931.551531483842	4930.637085303502	4908.02	4905.858227922049	4878.950450882119	4871.592246360839	4859.672944148592	4874.732990922122	4864.0114524605815	4859.860528914737	4881.942224318478	4901.111606589868	4900.756775786524	4905.97	4908.221495895409	4913.0512298678805	4926.182283721943	4921.074350763167	4907.609707984654	4919.309605464542	4937.384785443001	4940.03	4920.5995371350355	4928.92	4927.512714189889	4937.777221925559	4944.823051091767	4962.897614954878	4953.154960981048	4936.457568930372	4912.692740288677	4928.62	4925.7	4935.697125228138	4936.335175423155	4953.646241928023	4973.997607125039	5012.579271579681	5022.215864375504	5011.826477989447	5006.350420705424	5002.048294866428	5003.507209674681	5026.544604557487	4969.947887563025	4996.839813758697	5010.862057290833	5010.833658936079	5004.190040673655	4998.190859637002	5009.909355855588	5035.243387671628	5006.684979074145	4990.339967468977	4964.8450755706635	4934.5422446406055	4935.73	4956.946666240811	4961.279731893944	4973.368591074387	4975.0673693733215	4964.423812526272	4946.494060346876	4941.647125207888	4942.690886744522	4949.965406011601	4948.217816217994	4941.964172697386	4961.113517012934	4959.467095798783	4949.733976267925	4930.534837203115	4916.6195411316185	4903.162872113831	4892.277573546347	4876.353108061353	4859.260450353336	4850.305953177257	4851.3671846652105	4845.4907300196055	4837.893202941666	4827.8520297862115	4815.435475526156	4793.17	4802.463442314639	4790.116546602405	4782.1279496469715	4766.960880263837	4749.6	4754.681139179014	4746.7479196388895	4733.9547533386185	4722.610358498364	4704.242326743152	4700.118332294088	4690.790503942893	4678.984843456853	4655.1637465795075	4648.027599119572	4646.881158784155	4648.669949391902	4653.406656380867	4653.87	4648.829187767886	4652.771235530538	4647.812757291018	4642.7941764395555	4637.869701132464	4652.65	4649.89	4658.793388329585	4643.811270068117	4631.192696242377	4629.236914777472	4630.703576418438	4625.3813701457875	4624.803283672848	4613.468971197524	4623.827243416492	4642.966098890354	4641.84	4663.019103396438	4661.886860984834	4678.252747159911	4665.686222304971	4659.8745896223745	4651.939261115767	4630.387294344983	4633.788194911832	4621.819745944036	4614.370084043508	4617.363389768189	4621.867018791051	4617.727391822868	4620.072999946914	4622.250072125402	4622.1317138651875	4639.348162147315	4660.019034098169	4655.39	4652.3027100213185	4658.673049236972	4654.041328338014	4676.314634214889	4661.9183757920155	4658.74	4681.6649348402725	4658.349966555185	4654.933030578415	4689.941863368991	4683.874607847412	4722.565544467627	4747.102042910786	4747.665192414302	4779.448929028133	4783.863581049397	4843.341300575854	4866.331877923249	4912.455385280438	4921.176823260999	4944.290577968228	4969.345211412555	4980.167579917088	5010.157214610226	5059.585121418736	5085.296267059971	5113.012342396551	5181.174734080287	5252.464467413295	5265.685417738466	5309.48	5358.344767201534	5384.873376742362	5406.661864430735	5439.524428438558	5484.837660370135	5504.250845473793	5543.731325733509	5578.153472568136	5673.336917119095	5724.239093591112	5822.657460107376	5985.098535332693	6050.138893823461	6156.530023251453	6264.580870971258	6420.422718151413	6446.899508159647	6225.416507732491	5875.778893813309	5012.5385041598565	4037.055651963576	3741.3415529241615	3710
Dm34Dv12CyO_20231020_sl1_ser27_	0	0.00334448	0.00668896	0.010033444816053512	0.013377926421404682	0.016722408026755852	0.020066889632107024	0.023411371237458192	0.026755852842809364	0.030100334448160536	0.033444816053511704	0.0367893	0.0401338	0.043478260869565216	0.046822742474916385	0.0501672	0.0535117	0.056856187290969896	0.0602007	0.0635452	0.0668896	0.0702341	0.0735786	0.0769231	0.0802676	0.083612	0.0869565	0.090301	0.0936455	0.09699	0.10033444816053512	0.10367892976588629	0.10702341137123746	0.11036789297658862	0.11371237458193979	0.11705685618729096	0.12040133779264214	0.12374581939799331	0.12709030100334448	0.13043478260869565	0.13377926421404682	0.13712374581939799	0.14046822742474915	0.14381270903010032	0.1471571906354515	0.1505016722408027	0.15384615384615385	0.15719063545150502	0.1605351170568562	0.16387959866220736	0.16722408026755853	0.1705685618729097	0.17391304347826086	0.17725752508361203	0.1806020066889632	0.18394648829431437	0.18729096989966554	0.1906354515050167	0.1939799331103679	0.19732441471571907	0.20066889632107024	0.2040133779264214	0.20735785953177258	0.21070234113712374	0.2140468227424749	0.21739130434782608	0.22073578595317725	0.22408026755852842	0.22742474916387959	0.23076923076923075	0.23411371237458192	0.23745819397993312	0.2408026755852843	0.24414715719063546	0.24749163879598662	0.2508361204013378	0.25418060200668896	0.25752508361204013	0.2608695652173913	0.26421404682274247	0.26755852842809363	0.2709030100334448	0.27424749163879597	0.27759197324414714	0.2809364548494983	0.2842809364548495	0.28762541806020064	0.2909698996655518	0.294314	0.29765886287625415	0.3010033444816054	0.30434782608695654	0.3076923076923077	0.3110367892976589	0.31438127090301005	0.3177257525083612	0.3210702341137124	0.32441471571906355	0.3277591973244147	0.3311036789297659	0.33444816053511706	0.3377926421404682	0.3411371237458194	0.34448160535117056	0.34782608695652173	0.3511705685618729	0.35451505016722407	0.35785953177257523	0.3612040133779264	0.36454849498327757	0.36789297658862874	0.3712374581939799	0.3745819397993311	0.37792642140468224	0.3812709030100334	0.3846153846153846	0.3879598662207358	0.391304	0.39464882943143814	0.3979933110367893	0.4013377926421405	0.40468227424749165	0.4080267558528428	0.411371	0.41471571906354515	0.4180602006688963	0.4214046822742475	0.42474916387959866	0.4280936454849498	0.431438	0.43478260869565216	0.43812709030100333	0.4414715719063545	0.44481605351170567	0.44816053511705684	0.451505	0.45484949832775917	0.45819397993311034	0.4615384615384615	0.4648829431438127	0.46822742474916385	0.47157190635451507	0.47491638795986624	0.4782608695652174	0.4816053511705686	0.48494983277591974	0.4882943143812709	0.4916387959866221	0.49498327759197325	0.4983277591973244	0.5016722408026756	0.5050167224080268	0.5083612040133779	0.5117056856187291	0.5150501672240803	0.5183946488294314	0.5217391304347826	0.5250836120401338	0.5284280936454849	0.5317725752508361	0.5351170568561873	0.5384615384615384	0.5418060200668896	0.5451505016722408	0.5484949832775919	0.5518394648829431	0.5551839464882943	0.5585284280936454	0.5618729096989966	0.5652173913043478	0.568562	0.5719063545150501	0.5752508361204013	0.5785953177257525	0.5819397993311036	0.5852842809364548	0.588629	0.5919732441471571	0.5953177257525083	0.5986622073578595	0.6020066889632107	0.6053511705685619	0.6086956521739131	0.6120401337792643	0.6153846153846154	0.6187290969899666	0.6220735785953178	0.6254180602006689	0.6287625418060201	0.6321070234113713	0.6354515050167224	0.6387959866220736	0.6421404682274248	0.6454849498327759	0.6488294314381271	0.6521739130434783	0.6555183946488294	0.6588628762541806	0.6622073578595318	0.6655518394648829	0.6688963210702341	0.6722408026755853	0.6755852842809364	0.6789297658862876	0.6822742474916388	0.685619	0.6889632107023411	0.6923076923076923	0.6956521739130435	0.6989966555183946	0.7023411371237458	0.705686	0.7090301003344481	0.7123745819397993	0.7157190635451505	0.7190635451505016	0.7224080267558528	0.725753	0.7290969899665551	0.7324414715719063	0.7357859531772575	0.7391304347826086	0.7424749163879598	0.745819	0.7491638795986622	0.7525083612040133	0.7558528428093645	0.7591973244147157	0.7625418060200668	0.765886	0.7692307692307692	0.7725752508361204	0.7759197324414716	0.7792642140468228	0.782609	0.7859531772575251	0.7892976588628763	0.7926421404682275	0.7959866220735786	0.7993311036789298	0.802676	0.8060200668896321	0.8093645484949833	0.8127090301003345	0.8160535117056856	0.8193979933110368	0.822742	0.8260869565217391	0.8294314381270903	0.8327759197324415	0.8361204013377926	0.8394648829431438	0.842809	0.8461538461538461	0.8494983277591973	0.8528428093645485	0.8561872909698997	0.8595317725752508	0.862876	0.8662207357859532	0.8695652173913043	0.8729096989966555	0.8762541806020067	0.8795986622073578	0.882943	0.8862876254180602	0.8896321070234113	0.8929765886287625	0.8963210702341137	0.8996655518394648	0.90301	0.9063545150501672	0.9096989966555183	0.9130434782608695	0.9163879598662207	0.9197324414715718	0.923077	0.9264214046822742	0.9297658862876254	0.9331103678929765	0.9364548494983277	0.9397993311036789	0.9431438127090301	0.9464882943143813	0.9498327759197325	0.9531772575250836	0.9565217391304348	0.959866	0.9632107023411371	0.9665551839464883	0.9698996655518395	0.9732441471571907	0.9765886287625418	0.979933	0.9832775919732442	0.9866220735785953	0.9899665551839465	0.9933110367892977	0.9966555183946488	1	3266.6388888888887	3449.2589350121316	3552.007457482388	3615.16	3593.4205296028576	3657.396039709083	3684.1786227191083	3719.6752433357765	3809.821782322693	3874.7430591024795	3911.025276411568	3948.497556723986	3987.993354191391	4040.691158527512	4096.997289875447	4143.685655227165	4204.141587245616	4246.686895106353	4257.899942752117	4295.645836686757	4285.597694067946	4290.518773919939	4319.387496708895	4364.814167314167	4372.370123331202	4393.0112251566525	4422.105973842347	4425.005520279622	4434.429112458861	4462.170373070847	4482.784012746892	4548.736963730195	4550.0925460701055	4553.214986304146	4581.442258508755	4604.33	4591.14	4599.05	4575.347302221887	4573.375041975415	4574.890650358549	4599.398268986983	4624.4614332757355	4654.376382455698	4688.906979003316	4667.478283903185	4647.8618761211355	4672.770454803995	4687.756664038213	4700.904243875983	4739.108174346336	4760.587415436551	4765.606550724638	4773.8	4803.397063553963	4842.330765734614	4865.710553112299	4861.869678442029	4877.412377618434	4874.966314140227	4875.28	4897.228989795043	4880.652733462329	4848.407844483725	4843.056142528969	4832.265178405997	4837.431109989272	4828.138681163596	4808.068087966964	4852.538652178057	4861.174618102825	4856.155874234328	4836.1280985638405	4872.061221572927	4846.978126720562	4822.495441370224	4791.751567220849	4778.866614072114	4789.376445351331	4797.457459229425	4805.417560726117	4808.068723702665	4837.776166587036	4849.322722567288	4864.6777956686665	4841.534763962119	4839.442735898113	4851.767296563731	4851.929640271956	4851.333219495345	4846.59	4868.399969595622	4883.210310015188	4897.454255182782	4870.44	4837.497584541063	4850.0338523046175	4868.87	4896.511905127182	4890.319754013147	4872.886959576061	4865.204608970541	4907.030371571252	4908.854007269285	4934.301846212599	4959.072612158085	5003.287954885893	5002.899406293835	4987.149516653686	4966.471567587817	4951.868828183529	4930.118829390222	4920.601443489062	4897.533882646114	4881.218791097588	4868.4	4842.260721957435	4842.736504570014	4863.811960614636	4864.453304295973	4819.560486173424	4808.478862953942	4804.031424920077	4829.093563912227	4843.083584754153	4818.977449668665	4815.222875382554	4840.970944328804	4838.844430931387	4846.802807328113	4838.4975676497415	4839.659248777977	4821.705676797184	4825.430431685867	4818.5031597873285	4822.3242432038405	4852.072802893873	4843.687294867897	4787.518110095033	4790.146508611259	4784.634966457393	4771.787533493712	4749.010229028536	4765.809865242817	4764.472503527688	4794.801155366373	4826.527036508642	4815.47	4834.096335103023	4823.652325934935	4818.279166764118	4806.75	4783.752102969494	4787.2511167761995	4792.232811781307	4804.28	4807.559237863586	4814.757965557296	4800.78	4788.423536764936	4783.190278235747	4797.09	4811.386025660721	4816.004652335425	4820.742593515026	4814.798010705504	4808.608173818165	4793.787728203547	4797.680088079255	4789.967828142665	4782.469678969591	4799.963211886806	4773.765614573469	4757.521974882422	4776.011016410737	4764.286486616081	4764.223448931724	4785.198846813153	4793.971689782347	4774.603233398466	4774.874148395886	4785.417442634522	4816.3973516838705	4802.826608278594	4775.114554510238	4769.924716850048	4740.624513272906	4716.561048906984	4711.059251450083	4719.072330473559	4679.992153020155	4657.39	4640.725411979325	4682.917952771866	4684.775648119996	4706.91	4698.163462045201	4684.456045997852	4700.173929377943	4699.047178017077	4694.571591916073	4668.390336530804	4666.78	4659.138832874287	4668.281686504033	4645.729240441996	4664.732141167566	4629.2529094521715	4607.4666024921125	4595.986220072692	4583.886440965962	4604.603197103961	4624.02	4598.9	4596.884615384616	4592.174630016349	4602.799380761623	4577.909842572887	4563.0655243443325	4567.183886917374	4553.174927216368	4561.409615595726	4577.526445696637	4558.06	4506.658417636718	4498.279622976377	4503.560727479397	4517.1234780853065	4526.195573170411	4514.4506408937405	4510.934824803352	4474.614525035134	4479.691296256771	4449.828163771712	4425.505310097988	4419.009100630219	4412.717452733602	4407.440614362862	4404.426166239872	4398.374264335646	4375.992658793489	4382.2488910034845	4400.966595503036	4397.118728567654	4423.983553916664	4438.549383961865	4435.955876290523	4430.691918233023	4441.9232941177215	4442.771217639044	4433.774093207517	4422.215046667767	4453.487846207257	4425.057604495961	4395.231322471689	4378.398319981334	4342.928796245884	4340.226207845782	4363.110057634463	4336.173533666795	4356.881366459626	4352.4821681245185	4345.160477227345	4321.195460692313	4315.338237474669	4278.3821464782795	4254.618024541714	4275.288438434569	4303.990389521621	4344.903136510821	4311.2270944299935	4298.143812186914	4278.280235880378	4273.983632764365	4241.067846103172	4219.369394995279	4214.370050068275	4214.484967436727	4201.257932947223	4209.328887959869	4202.688327187491	4165.811268441705	4157.665264568555	4143.108176417586	4138.6341715047365	4151.403735874177	4135.4865887951555	4116.319356302797	4064.5967486864274	4020.1191114550797	3997.5604934663356	3983.8650248302415	3978.0714447372857	3974.1651221664806	3947.7531471947686	3890.304113850008	3839.7103519668744	3768.4158343589434	3620.874141876429	3523.3571428571427	4011.3888888888887	4973.202209980982	8936.081736995659	15163.273555529928	15291.82285036142	15564.239103891277	16538.106655089723	18009.84712051872	22220.025994151532	23887.963874018948	24727.737037182764	25105.572642096457	25843.72816197361	28413.393334038734	29309.425786947286	29499.00796817016	30378.54361757749	30266.811615635324	30597.966042966043	28996.147842779556	29474.925511940386	28611.82955786183	27257.333678898114	28411.039368039368	29384.354504860265	29284.477135058845	30059.213927182747	29416.51719903705	29645.61393373979	29728.46890371803	30513.10169643045	32185.22141267821	32496.496514238443	33193.76811302654	33359.044461931924	33662.87360074054	33507.878169803225	33358.84256747487	32026.117578308305	32228.812233451623	31103.680057465313	31994.621619112666	32211.403595789106	32370.506299473374	32342.039717453754	32039.05443765719	31321.420069642292	32626.801251336656	32470.13644397313	32879.495155021235	34260.640425349455	35611	35592.368927536234	34501.47911808729	35558.32049299157	35822.816363051934	35548.00911612637	35612.154616952335	36352.4	35914.192426061985	35415.804272499925	36246.205822828226	35973.823558306314	35648.97243875868	35306.042232525935	34793.15681082276	35596.195031656884	35653.37680741882	36029.86079691356	36745.43370508054	36517.09281882151	35558.50819665388	34132.64160354777	35112.39442831417	36161.9	35795.90896929158	35196.423630297446	34555.19374872006	35215.94851671637	36300.62196797128	35586.06758090489	36099.91278375149	36086.42345118649	36567.792530657745	36576.23009463848	36314.305522163624	37305.21880237946	38981.523846665936	38430.65778337808	37840.60100177431	38252.21583600347	38992.44729907774	39470.97820066113	39958.369419551826	39413.113611730456	37814.103160225444	38472.623549763586	39221.32549878907	39940.193044091924	40398.37619803647	40164.44551091156	40076.8	39970.17143518185	40358.21262656343	40459.03435206609	40618.73509727153	42556.707750539215	43836.21931022117	42943.4	42043.57816854863	41927.469800784085	40755.60204704229	40296.940266092664	39782.07960020524	40738.43277236902	40740.439268920236	40009.93833490652	39458.41372519315	40996.76836931185	40813.35498690725	39526.22542039085	39114.27749486285	39179.144034120705	39748.93057772908	40419.63097660422	39301.21752003355	39636.3	40236.60625550592	39573.36639224766	39911.73105426249	39212.01079355427	40243.02294361158	40419.13132988346	40711.961201690814	39838.98100443792	40748.85953177256	40581.71013323355	41371.04697476437	39502.53899946206	40112.90986309504	40592.53102153377	39765.29748283752	38718.98294118798	38702.78571065344	38964.126595255366	39835.78468243017	40791.48107132555	40107.19101355723	40449.596397470974	40996.84447770735	40675.173979309424	40919.72841094246	39951.89322606045	41062.75799284326	41523.578392621865	43064.24401462528	42181.986622073586	42140.40723546242	41727.56680777416	42515.98203968689	43276.449683608895	42933.83140847097	42454.42047500304	43394.65933953382	43549.04199577788	43344.83470117096	43132.545755354724	43505.75370225415	45592.631098934966	45970.67381025796	46624.18345337034	47184.7	45585.09562739999	45423.89737196469	46201.83369894872	45581.45323919237	46954.722551875406	48663.56130151082	48236.5	47865.01740169348	47888.26635179799	49844.311341562214	49880.82009175269	50048.71503733467	48424.95360634569	47774.15973938895	47602.52332654741	46902.16058762702	48107.336867658705	47438.41880745804	48266.70950788343	48135.83322590452	46689.552974561666	46496.100111482716	47000.453118475714	49389.74471673254	48334.671020573594	48291.84984135152	48094.61839832409	49203.79465536321	49741.75184681539	49030.82150105561	48617.47782747709	48710.208439897695	48989.89129615057	48212.90279280609	48640.166080456795	47552.86469864699	47322.91828440024	47501.33708810453	47474.230234611074	49815.344744028625	50808.95042346795	49929.82124910563	49863.204021697566	49771.2	50274.54190489145	51174.71747576097	51358.789243528205	51368.76346090023	50271.11455838271	49348.060657934744	50588.666189503274	49931.73898294793	48584.82685204463	50461.35174923938	49611.71827223642	50326.913284877846	50680.76260764225	50962.40773791726	50911.47961998164	50050.56082668427	51021.595325941824	49874.18331715035	49097.06618553072	50084.21266807726	49762.868828066334	49806.74896079457	50429.66091330775	50979.5	49315.74395055903	51409.57201363916	52922.20753099447	52813.49964075476	53713.256710402195	53391.720202398785	55138.19384732805	54352.334978798805	55636.69737741021	54850.984179363324	53449.01076007325	53025.67285570738	55980.735988113105	55312.17761386254	55996.53876912461	54701.62780327191	52456.734344455705	54172.746720489384	56276.87000168275	56018.16160165553	55245.19378881987	55525.90630091758	56368.95435590073	56453.16513322216	55695.51263379299	54008.982633960164	52774.06359386251	53692.63916267143	54287.59274945967	58438.491530500054	55793.28566709725	56623.90556716364	56833.592515427874	55969.10442657259	53751.14126000814	55763.1	56121.84888484297	53442.400360557986	53297.14357478859	54605.33366081385	57099.983642054736	56432.13541530943	57373.19943573175	57140.08272628699	59945.07576919686	60684.202802306645	59765.10631624486	61298.505119874244	59402.456298107936	57130.82307415903	57359.82222133949	58346.10720583763	54754	57508.27002043851	57875.28970475866	52931	46803.877066411966	38898.06117976453	22278.474036261076	9486.93	3930.472222222222	5509.17	5949.432224436063	6102.876023526698	6011.047218326321	6324.413515952646	6393.247433754076	6652.823385079284	6898.1053249050065	7055.220140217241	7114.228518591382	7262.205538436486	7373.390297407128	7450.398379333415	7569.625754329104	7743.832157013179	7840.478669741597	7990.603245178777	8010.119533580403	8101.880439253841	8123.871724461656	8140.413302072199	8241.241783662137	8329.069671069672	8292.052283260122	8252.45	8400.627925061859	8503.79	8568.803715735066	8642.57	8718.08	8919.675297818296	8972.811111282359	8981.437071128197	9107.676619400012	9155.116610506453	9157.945618463662	9196.497455476487	9262.234141948173	9274.775395216062	9193.987640828032	9196.736580361323	9276.03	9354.04	9474.049755524407	9477.328864811077	9398.109422813126	9558.642559097218	9618.32	9670.002779535389	9770.11	9909.58	9897.978608695652	9974.84	10023.46568932013	10104.043248210352	10142.775950456025	10187.57343053233	10223.950938927424	10129.188810406202	10188.35102422059	10148.727484778321	10099.405451120594	10072.002721365261	10108.621984899157	10128.087132713288	10144.469649355293	10062.688746090796	10157.147056981448	10221.335525688684	10179.044471916735	10190.867232719149	10239.334124368812	10296.086503240349	10274.21791213904	10257.977403466097	10109.128766581034	10111.26418371615	10144.86914665411	10216.620639751241	10303.461374633885	10334.31602753903	10436.99413919414	10486.83364389234	10447.179924382182	10340.416203477786	10310.836227348267	10284.094559406894	10300.705065397962	10332.12367123589	10344.808175659346	10361.947552447553	10383.917091039042	10363.549462202696	10270.272002353524	10218.148902979066	10208.619228847114	10269.791923269135	10303.36702617287	10312.600342753089	10314.627372825704	10253.140040622471	10307.534862169397	10281.740669049037	10379.883373130056	10527.783419133175	10668.182337459342	10702.363737422662	10590.467208045082	10583.765631006285	10556.038910279316	10553.701092192237	10569.817368930653	10519.32869272045	10488.604677904163	10445.524620708013	10421.696382443995	10434.254809877291	10392.040079207303	10399.83723522854	10402.421831967962	10393.266894293405	10448.839899937462	10593.74392380331	10580.686838802223	10486.615148757057	10469.73216988236	10513.23441385816	10438.649402437028	10500.131910874903	10486.435441370224	10448.560298118828	10461.556090006216	10448.368272327512	10447.983363302534	10428.571738740635	10566.792860428312	10496.693360151556	10413.600860677785	10401.028033476072	10402.839429677875	10379.193807819436	10247.032462985782	10236.09849987287	10327.771959367277	10457.842509218764	10504.248130910337	10535.718018881898	10508.19925782133	10528.574993568305	10554.856206780958	10549.814162983059	10510.644034894873	10433.560652836572	10582.872169079526	10520.343495412058	10545.232036079862	10579.105912482166	10501.085798816568	10533.682481272743	10660.337415799142	10693.340455473302	10700.646406750417	10816.638000244237	10916.066008048898	10899.69644678479	10913.294820402127	10931.684764818901	10962.66818868253	11010.888117997734	10969.358975731568	11026.315975141992	11017.853178456264	11008.912923604368	11156.495806411654	11133.975941309744	11202.197895813604	11237.613990082433	11245.412454098288	11278.208117060853	11251.395340102208	11334.54024606402	11526.727452820354	11585.66333421557	11494.087253274303	11521.457297271098	11500.826167741105	11486.517174801671	11485.852030924338	11574.49379170504	11484.238761974944	11398.053730617205	11275.28889429411	11389.061108746328	11483.153124556602	11657.885849802373	11571.65487382183	11549.903839007517	11603.149043821284	11666.064333288414	11690.478840743055	11715.016620317623	11686.116607109272	11613.642927405077	11545.834968686471	11595.979244540626	11686.110659969476	11638.343268048066	11652.862933846729	11581.93559697132	11655.271280144882	11824.319630818567	11915.999692174579	11826.435826719247	11825.605900264567	11857.307410171114	11827.53357289799	11762.82251866491	11806.572359301372	11828.744687550528	11842.294763380363	11954.900438101495	11956.823319408839	11940.969921354801	11798.287800965381	11843.663884822137	11952.509742715369	12053.206045523575	12131.835273308227	12133.185852157863	12040.978649504552	11975.647879443351	12017.71430411117	12037.589339015356	11994.79674939858	12075.438950697337	12020.144936636863	12114.613340822842	12228.69412574157	12365.106927208783	12236.038449973865	12434.300653503315	12572.968985766202	12636.793443354816	12728.538880789716	12811.240567216391	12911.453846067116	12870.70394278843	12914.420860353006	13004.874133531524	12981.224946249402	13068.004844249144	13413.497516131101	13295.893689263552	13301.481667000166	13229.434461123643	13188.841974540455	13293.739848211688	13437.869118234787	13409.80967373195	13541.95244996549	13724.914115427493	13746.854148419665	13761.471147081422	13779.87924169783	13738.059409271436	13677.59816301013	13877.18990832307	14045.800188312765	14075.551167908448	14275.887001350764	14614.663767898392	14727.015199420046	14788.14255025556	14727.302219519612	14718.824185533991	14731.136094674552	14803.699917552134	15171.649414035943	15375.657657469343	15477.879841637361	15343.508621812982	15477.845456974306	15689.474908752163	15883.569886099061	15825.54767690864	15887.141682889898	15673.711915019252	15498.951054271072	15251.825543363091	15118.486243283778	14950.526350461128	14874.916382827294	14850.664378948344	14745.861323011786	14299.593941395877	13405.119493549939	13085.184213680792	11315.133867276869	9870.738095238095	3822.972222222222	3987.8295625942687	4168.994302521407	4242.212086264561	4200.7868042818955	4263.711896798854	4335.826789698313	4389.33	4485.8882356546255	4536.426887310945	4555.3420893173325	4594.272742153299	4642.632567339159	4680.8660189070415	4741.2961842616605	4761.312575019262	4780.4182547596265	4822.567764736573	4849.746904094731	4859.968403293212	4862.028750806783	4879.415612178051	4922.862445094304	4933.944314944315	4917.503055672426	4926.039974518236	4959.352916224814	4976.057055455921	4979.4360734612455	5001.57	5039.945883553143	5086.151097102878	5106.734455352968	5095.81	5128.491593395784	5156.221632944191	5123.926770451771	5123.901004806908	5130.029312145055	5137.006426642794	5116.456532633628	5108.788237447854	5134.64	5143.3340143574815	5166.528696392308	5139.157397938031	5136.798775983961	5168.135813255068	5207.5426081518335	5219.602499322065	5229.488664418958	5261.112145348395	5259.2045217391305	5267.933496782102	5289.294574360737	5313.71	5298.128512364047	5310.336930392976	5328.827271189308	5322.669438669439	5308.833580833581	5302.095176228454	5298.794931594032	5281.700891437873	5300.374649505085	5275.3724924216285	5309.927881197283	5318.850112109028	5298.248172226188	5319.169955199694	5300.199411132764	5299.382751854274	5288.257582464424	5309.817666540074	5317.7662755804495	5309.7504570791525	5309.958557510542	5278.780979180267	5291.0817244807195	5325.179078396531	5327.0015983185685	5310.889040729153	5358.358771301163	5345.414237935977	5331.788237694535	5321.04	5303.909023171222	5337.3573828742055	5339.23	5352.694867084334	5359.891253673862	5336.954900172293	5357.932815152327	5352.277432712215	5328.641385637309	5306.991743311037	5318.512878176297	5326.980886479837	5331.559119081955	5331.602855808382	5329.918392358089	5340.959228631206	5344.15	5338.458995739223	5356.441050705962	5383.203781280796	5409.1362579350025	5430.628202908027	5418.27	5394.260794008209	5370.459395558581	5381.336035661132	5382.256317675605	5364.459405245475	5363.256072029945	5357.108153668707	5362.1162372445515	5345.5	5345.98	5333.544476420109	5321.689145778223	5330.978472570201	5343.116175093905	5356.978255042942	5364.940652992493	5330.717395147891	5332.7223812444745	5345.52	5323.734756881914	5323.378313388894	5331.28	5325.391908537393	5325.516848877389	5324.65	5317.571966580615	5315.893611962173	5339.184129694163	5330.107265087199	5291.001075847229	5302.469391741944	5318.051438518258	5303.25	5271.161724266072	5276.008136282736	5282.86	5320.551282051282	5337.336529691044	5319.28	5320.608672264191	5337.907835753989	5305.626696603286	5333.115793905091	5302.725156114789	5311.083089708507	5317.5744829306705	5327.299171285795	5337.434630586805	5349.947661591474	5321.0366840517345	5332.7	5368.697803319359	5371.055046607934	5345.567959157143	5390.318052715963	5407.174790673404	5405.102046221843	5425.462202613914	5436.5	5447.296990757212	5473.027083975741	5497.698291330968	5500.374876809709	5493.211053971222	5464.396099303533	5493.4067960505545	5483.934528875623	5501.749387644199	5541.652437635607	5559.451309222696	5539.450865689295	5579.419318876541	5615.2742314509605	5619.729485976436	5647.254501415589	5643.457480169711	5638.130665018662	5644.025511770315	5650.555628261676	5650.4125708884685	5665.678327920766	5671.728971470681	5663.5452477956815	5654.642687747036	5666.102097902098	5701.72	5738.82	5744.777893990068	5767.631682327335	5804.853651365357	5818.579701977695	5853.108787533537	5873.910826074705	5880.952044713021	5888.419384057971	5875.03	5866.734003049381	5912.440278583387	5922.353675844451	5923.909353441361	5934.486064659977	5962.436481787701	6042.609783479317	6106.086153679761	6127.571669245746	6130.973210868733	6157.773165172773	6189.1502733853995	6188.791708894971	6216.341191631412	6249.518054243576	6242.26	6283.996209340627	6312.287005105648	6323.574209752353	6348.443084370616	6390.531680460287	6449.36	6544.679127274642	6568.900631150202	6630.399408672811	6640.316886300952	6671.003722184014	6739.507888314858	6772.028464055815	6828.379804025113	6899.071417195641	6957.489572952928	7018.24	7099.676779091066	7199.519704688337	7258.427344259564	7385.279005331581	7482.383726045654	7531.544707158956	7612.96	7764.893779072001	7880.27	7923.605278146953	8053.063893293772	8173.687853338289	8221.9	8345.261889407144	8640.789407444307	8658.613394216134	8717.537449647829	8869.23	8993.195623655076	9125.486770101243	9379.810489892934	9503.344538183617	9622.695997239469	9915.518630477658	10137.471832674571	10288.35794039017	10513.183666408551	10612.002848791588	10734.48189146737	11104.452868747563	11384.7	11633.932653938917	11939.136203570975	12287.53432233049	12556.021857923495	12841.58298091856	13067.661187544338	13236.634598492525	13521.795478683045	13750.24772594093	14242.159168773955	14701.2	15028.814467026832	15034.32250358338	15388.115943236859	15722.703662131004	16060.15587340383	16066.701795754032	16338.156175643522	16263.083991122923	16142.534533711634	16054.177257525082	15923.412762436174	15713.208026755847	15836.717216133513	15799.23835237829	15587.150514198387	15313.218932793814	14291.329734034098	13422.111154829803	10786.548700346157	8551.404761904761
Dm23Dv14CyO_20230724_sl1_ser9_	0	0.00334448	0.00668896	0.010033444816053512	0.013377926421404682	0.016722408026755852	0.020066889632107024	0.023411371237458192	0.026755852842809364	0.030100334448160536	0.033444816053511704	0.0367893	0.0401338	0.043478260869565216	0.046822742474916385	0.0501672	0.0535117	0.056856187290969896	0.0602007	0.0635452	0.0668896	0.0702341	0.0735786	0.0769231	0.0802676	0.083612	0.0869565	0.090301	0.0936455	0.09699	0.10033444816053512	0.10367892976588629	0.10702341137123746	0.11036789297658862	0.11371237458193979	0.11705685618729096	0.12040133779264214	0.12374581939799331	0.12709030100334448	0.13043478260869565	0.13377926421404682	0.13712374581939799	0.14046822742474915	0.14381270903010032	0.1471571906354515	0.1505016722408027	0.15384615384615385	0.15719063545150502	0.1605351170568562	0.16387959866220736	0.16722408026755853	0.1705685618729097	0.17391304347826086	0.17725752508361203	0.1806020066889632	0.18394648829431437	0.18729096989966554	0.1906354515050167	0.1939799331103679	0.19732441471571907	0.20066889632107024	0.2040133779264214	0.20735785953177258	0.21070234113712374	0.2140468227424749	0.21739130434782608	0.22073578595317725	0.22408026755852842	0.22742474916387959	0.23076923076923075	0.23411371237458192	0.23745819397993312	0.2408026755852843	0.24414715719063546	0.24749163879598662	0.2508361204013378	0.25418060200668896	0.25752508361204013	0.2608695652173913	0.26421404682274247	0.26755852842809363	0.2709030100334448	0.27424749163879597	0.27759197324414714	0.2809364548494983	0.2842809364548495	0.28762541806020064	0.2909698996655518	0.294314	0.29765886287625415	0.3010033444816054	0.30434782608695654	0.3076923076923077	0.3110367892976589	0.31438127090301005	0.3177257525083612	0.3210702341137124	0.32441471571906355	0.3277591973244147	0.3311036789297659	0.33444816053511706	0.3377926421404682	0.3411371237458194	0.34448160535117056	0.34782608695652173	0.3511705685618729	0.35451505016722407	0.35785953177257523	0.3612040133779264	0.36454849498327757	0.36789297658862874	0.3712374581939799	0.3745819397993311	0.37792642140468224	0.3812709030100334	0.3846153846153846	0.3879598662207358	0.391304	0.39464882943143814	0.3979933110367893	0.4013377926421405	0.40468227424749165	0.4080267558528428	0.411371	0.41471571906354515	0.4180602006688963	0.4214046822742475	0.42474916387959866	0.4280936454849498	0.431438	0.43478260869565216	0.43812709030100333	0.4414715719063545	0.44481605351170567	0.44816053511705684	0.451505	0.45484949832775917	0.45819397993311034	0.4615384615384615	0.4648829431438127	0.46822742474916385	0.47157190635451507	0.47491638795986624	0.4782608695652174	0.4816053511705686	0.48494983277591974	0.4882943143812709	0.4916387959866221	0.49498327759197325	0.4983277591973244	0.5016722408026756	0.5050167224080268	0.5083612040133779	0.5117056856187291	0.5150501672240803	0.5183946488294314	0.5217391304347826	0.5250836120401338	0.5284280936454849	0.5317725752508361	0.5351170568561873	0.5384615384615384	0.5418060200668896	0.5451505016722408	0.5484949832775919	0.5518394648829431	0.5551839464882943	0.5585284280936454	0.5618729096989966	0.5652173913043478	0.568562	0.5719063545150501	0.5752508361204013	0.5785953177257525	0.5819397993311036	0.5852842809364548	0.588629	0.5919732441471571	0.5953177257525083	0.5986622073578595	0.6020066889632107	0.6053511705685619	0.6086956521739131	0.6120401337792643	0.6153846153846154	0.6187290969899666	0.6220735785953178	0.6254180602006689	0.6287625418060201	0.6321070234113713	0.6354515050167224	0.6387959866220736	0.6421404682274248	0.6454849498327759	0.6488294314381271	0.6521739130434783	0.6555183946488294	0.6588628762541806	0.6622073578595318	0.6655518394648829	0.6688963210702341	0.6722408026755853	0.6755852842809364	0.6789297658862876	0.6822742474916388	0.685619	0.6889632107023411	0.6923076923076923	0.6956521739130435	0.6989966555183946	0.7023411371237458	0.705686	0.7090301003344481	0.7123745819397993	0.7157190635451505	0.7190635451505016	0.7224080267558528	0.725753	0.7290969899665551	0.7324414715719063	0.7357859531772575	0.7391304347826086	0.7424749163879598	0.745819	0.7491638795986622	0.7525083612040133	0.7558528428093645	0.7591973244147157	0.7625418060200668	0.765886	0.7692307692307692	0.7725752508361204	0.7759197324414716	0.7792642140468228	0.782609	0.7859531772575251	0.7892976588628763	0.7926421404682275	0.7959866220735786	0.7993311036789298	0.802676	0.8060200668896321	0.8093645484949833	0.8127090301003345	0.8160535117056856	0.8193979933110368	0.822742	0.8260869565217391	0.8294314381270903	0.8327759197324415	0.8361204013377926	0.8394648829431438	0.842809	0.8461538461538461	0.8494983277591973	0.8528428093645485	0.8561872909698997	0.8595317725752508	0.862876	0.8662207357859532	0.8695652173913043	0.8729096989966555	0.8762541806020067	0.8795986622073578	0.882943	0.8862876254180602	0.8896321070234113	0.8929765886287625	0.8963210702341137	0.8996655518394648	0.90301	0.9063545150501672	0.9096989966555183	0.9130434782608695	0.9163879598662207	0.9197324414715718	0.923077	0.9264214046822742	0.9297658862876254	0.9331103678929765	0.9364548494983277	0.9397993311036789	0.9431438127090301	0.9464882943143813	0.9498327759197325	0.9531772575250836	0.9565217391304348	0.959866	0.9632107023411371	0.9665551839464883	0.9698996655518395	0.9732441471571907	0.9765886287625418	0.979933	0.9832775919732442	0.9866220735785953	0.9899665551839465	0.9933110367892977	0.9966555183946488	1	3341.8	3628.336869766389	3724.6285722341063	3509.9169276402667	3439.2708307670077	3457.0450179503814	3501.6886554856387	3540.4223222527494	3586.1284956680856	3637.8174359451164	3663.686652461009	3705.2708149230552	3708.7339269426225	3713.89	3736.223881983529	3747.707816809871	3772.2053635353786	3790.6006489292668	3795.1378120071363	3763.5685495462694	3759.6295078308626	3777.933926263553	3799.9991144393475	3798.6009739825827	3818.6440947374913	3818.4293675840486	3819.4674036258525	3829.510875232995	3849.471793221575	3853.7577419423324	3848.784538374986	3841.280168020385	3824.592912412748	3823.0042095335084	3806.2381981104377	3807.6737318235414	3822.4280881999243	3829.536084333399	3851.986548787569	3851.9211756993536	3853.5	3852.6172890393877	3867.2030146346833	3867.7409065587417	3862.9271014661917	3879.661194163393	3897.2789999639613	3912.8640802675586	3910.4046101550903	3925.377892294041	3936.0061365049096	3924.2569026121105	3906.4811209633335	3899.137510735094	3949.032779955412	3975.012948605114	3980.596651452959	3970.954138682074	3969.681769559967	3971.633633225384	3958.278886200403	3976.2382854194834	4003.858311227187	4012.4135686629543	4004.3910406657665	4008.9291957773667	3990.4532773233204	3965.5120612760043	3958.829606826518	3971.205095541401	4008.7045142013135	4016.710157596027	4012.0150118071224	4003.7795336147624	3993.0513376848735	3970.5793321454385	3986.7899654411367	4012.101332431574	4016.007647467779	4020.2818504492097	4015.598902751318	3991.437544555746	4015.3572955281434	4036.6202219126026	4066.0651574483636	4065.062723133336	4042.833205523012	4021.4908717490052	4022.1396093553017	4019.670263849398	4013.1971099230213	4003.951782402637	4011.0692853246046	4016.209361393324	4036.2027070627582	4040.4641519518646	4057.1370753334963	4061.0918379749614	4065.3707048475403	4079.3569011715467	4081.7057898021085	4075.839328453041	4087.5114959271905	4105.198804822564	4122.92	4103.351261767233	4088.9447525506966	4067.8923995831287	4060.0441310299543	4078.293274983891	4095.8063968263573	4110.788207067035	4086.1043661520143	4063.3643006143625	4061.2293064962178	4062.9229388927342	4077.103925965339	4085.396045580166	4118.845258950849	4102.818340045047	4082.153891605465	4097.115936984518	4105.0173528012865	4100.417751015222	4121.021066086504	4099.63	4084.9	4097.384536113607	4098.135946005119	4091.116185943273	4093.961968789871	4101.727822542635	4106.629810755883	4106.386896569927	4100.141748772184	4088.787723342071	4095.7221931051645	4086.5106499304334	4087.8451131731854	4077.287410496469	4092.5135477928684	4082.835320141631	4075.675248946583	4085.034821955538	4087.7489290462354	4088.010609165319	4081.2001247094836	4110.812213971241	4090.445276061128	4097.533126204221	4099.845779556938	4096.1744836838425	4070.567006915964	4088.5806846707465	4081.7028947587955	4083.023548035639	4076.2785079051387	4063.7811894787706	4074.7996088592618	4086.9540391193755	4089.968719934027	4097.641230769231	4086.5978651733303	4084.1712964559224	4065.3866865085456	4056.342131636646	4046.6898022175956	4041.205783985835	4059.7847352446497	4072.006790854283	4056.5579703685908	4089.1331778783106	4086.733896437467	4072.410415671286	4071.919804388979	4080.2173757305104	4087.6822391245805	4086.333696607244	4090.2635247859766	4088.217617581339	4056.2473030696883	4072.515959079284	4065.5180007169556	4056.8491626950113	4024.547463175122	4046.215466307061	4064.6845701030356	4076.021476842103	4068.702464858997	4080.2260148599125	4088.057639813708	4067.4368146563615	4080.471914413507	4083.9563785292166	4059.7105811642673	4053.0305071347225	4080.509726897245	4090.3616061440453	4092.225064998139	4078.7944103203026	4093.6575569651054	4081.693019695902	4072.0457739791073	4061.8316384792292	4061.1235070477424	4073.990680545639	4070.511014157467	4045.5775028991106	4044.745099112912	4063.3232188646293	4067.0514982076756	4071.4612696733116	4069.858794917909	4066.036939672509	4012.5603253346635	4019.9037273253653	4029.77	4032.975228161669	4040.6091909685847	4029.208717655342	4024.358226628214	4015.3859487474806	4003.9699709194874	4002.012284428475	3997.754651224161	4018.421094583449	4008.1531073041797	4006.261776698584	4005.654902158188	4017.8084993888156	4020.9622863247864	4001.669941180038	4033.2293507420186	4012.9965047811957	3983.54	3967.84	3956.1316251861294	3929.4629919499107	3952.7220260801014	3967.115922172062	3954.6528968291464	3969.243637997304	3972.6136719061205	3961.074540894655	3962.4466842089523	3967.31	3964.12	3933.4543746592612	3916.3920505105207	3914.125358168163	3927.3748152020266	3939.829828284352	3927.5548596562344	3910.290222420566	3912.372399028825	3922.6890987977945	3933.192341497123	3896.9390565179747	3889.231920591585	3900.3832150300136	3901.028588125292	3919.8990307537697	3908.0444760958558	3900.9580355137377	3880.2517664457378	3874.5261698938307	3857.5696185792563	3824.947113144892	3831.791986862395	3868.1605690367487	3857.9653128121136	3840.4160157640645	3841.9198550137744	3827.6733550160557	3803.047686106987	3768.5309008401546	3773.782088712728	3761.567996277463	3746.5345434357932	3763.985714802586	3746.4413509701576	3730.5398183658754	3738.6069636412535	3737.73	3752.2828515224683	3738.9009924632933	3767.0556487862405	3753.996248364112	3701.139625963681	3699.3515073072526	3684.642071743373	3678.2544551575656	3667.674115009676	3673.6278057833433	3695.6665566401803	3636.1299475898713	3524.803478499655	3406.879452474848	3243.6561427669108	3221.705882352941	26710.7	114685.47893228054	138103.08036271238	73089.04842937042	46734.26198086407	35448.80098660872	44658.57643057408	51341.2	58170.49209029933	69924.01589515319	75425.44654435526	79674.48739968473	81052.71898825812	80115.05193783199	81697.51646985569	85844.17742541264	88746.50051393734	92078.56253315363	89993.28266881802	83182.9	82511.91337691988	87207.39578250017	86789.80531733448	89485.44503312523	91459.06976672597	92237.59912702315	95299.10854646207	95588.4	97847.9	95561.43814967366	94686.46443193745	93569.5	91596.1	89996.51900799667	88723.4	85601.27468882325	88499.53614989812	88571.48212451089	90412.9	90996.9	90867.68419451936	89828.15390876505	90171.29795719354	91230.66956867573	91906.37882471162	94118.14882473211	98786.22945122613	102124.74685990339	99200.1	102002.45854500422	103103.65836849868	99705.36211712463	96191.27539595774	94075.55050907694	100298.39001790679	104870.27493527211	105036.46973276873	104586.56626994615	102492.6205052078	103577.15765695782	103030.85864469688	104678.81540418415	105410.90030475237	106279.27510448758	106208.35208020319	106146.04538721302	102016.39282683932	100713.13018262944	101240.77863176882	103247.63635472806	107517.37243009692	105592.9435745414	104084.35356286661	104401.54059109872	103776.63089377797	100382.55692378797	103737.28747733489	104624.53091892827	102833.42820471684	102624.12042183096	104189.12509245421	99850.73690213828	102894.75676124834	104599.28362532357	107301.62850965478	102841.07414272477	101839.39003561292	97916.24269755445	100822.92449851583	100781.71007450345	100157.83356238928	99230.34942303726	99000.1	99101.19223670098	101835.90331693881	102331.88409465158	102580.99554413345	103790.23688967133	103495.05745929053	102007.14695769524	102760.4448615984	103757.03028354031	101820.47425603734	105952.6943655367	107670.97415855875	106799.23449192398	102769.81616897137	100349.25532251097	99791.8	102282.6595033905	105977.26860634345	107051.45205222597	102107.11697286242	100837.17247152234	99927.6	98373.43244508625	100913.05066889632	102287.95017962654	103794.29090922879	102290.59661077362	100055.6706045444	100339.9844239471	102715.06121609277	103117.41832791003	102940.41610328302	101801.50765988092	100152.46809153158	100062.87447247031	100474.45631034978	99501.52408986248	100624.44273235844	101188.39956563213	101050.93543679987	101958.53097698829	100667.3092101299	99810.24845957996	102097.9337589032	100277.96794651846	100622.87633336222	98787.79539464506	101182.28386570739	100484.79707376735	97802.75343801372	100531.86592563448	101894.45755386964	100152.91480094084	101244.72641384653	102994.0697919619	101191.06321334174	99833.10083593191	101261.02174760355	100539.97412467163	100043.1410092465	101216.04629566429	102145.29090164493	103654.60660392759	101823.65736166012	98299.7	99498.53810768547	101293.14559363596	101455.15284204578	103019.04342857143	102278.33234274432	102707.71721316181	101361.48040486645	99614.87268314975	98963.5	99487.07684592629	98848.78931699113	99399.96765370213	98399.41615737282	101006.51051455352	99232.9	97999.29647411623	98532.02231156855	100819.82486830367	101679.8594068911	103345.36349139242	103524.9235664549	105424.48307657974	101422.30115228092	101431.56139681292	102910.1381676653	100879.57326073121	96890.20176395707	97999.40815492082	100302.55255046512	101211.40410932277	103293.24621051877	102612.03229527567	104295.3268892488	103708.84139799487	104625.69872667929	104735.91549720512	101370.58248509523	98228.71198690771	102631.81587299537	102229.90988080148	107022.68024238387	105457.02838740837	106802.58948795972	106365.71044076316	106173.83380816714	105868.57817436112	105566.27517407613	105989.69090058829	105770.81622115488	107476.3567839196	106685.83353411456	109121.6317727418	108952.53650446056	108285.72764983514	106995.45088182736	104335.5665037304	103386.75660943505	105539.43772091296	106273.89910584535	109426.20965582796	110110.97997694368	109590.80039605702	108797.55450526513	106588.25367117766	103884.4995435295	102734.91415653935	104002.71401065437	105803.45521802088	106038.91929423485	106783.71097723008	104218.25954010396	108631.82620882565	108839.8846153846	110088.63823624088	116293.91550812844	112527.35565500022	109386.30297987646	107716.93028939712	106537.4127383705	104198.93799583885	105649.48995921006	105949.68721362352	104561.88704803651	110287.58997653882	111075.85266864167	109322.13470737208	109832	107272.42597375867	107091.14913885517	105844.86769200627	105205.06756044184	106041.1508879069	108274.64314001505	108458.15700298733	107778.73738820136	106639.23109235735	108820.79358219412	113508.47200691489	111479.65428825053	107299.96626579098	107431	106436.94516821814	109712.46367628398	110209.02494356845	111216.66133505416	108250.63032412417	108422.26583196083	107631.2444676731	109144.85987778974	101882.26734217246	105968.6552026113	107918.65166511766	110743.24209138865	114220.10214652272	109602.39632633085	107240.28969341515	107130	99455.47631152386	100976.52015611622	102739.25362875959	99190.70846601925	101482.3847269561	96157.09373371943	90400.82021236954	91979.40241138417	90948	92255.73388028017	95072.74838755626	95660.46600565239	89060.99463428819	84083.02335704192	83167.88392215333	79014.73511636577	73430.20775814731	68593.68219791648	66961.32700805468	65605.8	60603.7	42543.54002110261	22414	7389.476941714833	4662.882352941177	5349.6	8986.974690069655	11358.451603694788	9494.678786126962	9053.977751132832	9203.98	9718.078666351428	10516.770892376362	10864.68281454089	11497.277239138331	11694.2	11637.376675188634	11609.773927521754	11758.349471844307	12107.387812701472	12404.679787377048	12714.976444837992	12972.329630775886	13176.192636967147	13242.62320359398	13221.700444542554	13617.268442102977	13879.6	14003.645435291937	14306.553656058097	14174.457256423688	14351.85627664109	14494.395628418533	14670.27045441451	14853.281057583765	14763.652886840231	14657.217696554653	14695.941575295117	14533.018321355692	14413.927327495794	14573.608879842928	14601.127891705957	14880.6	15073.066658391877	15031.87911210865	14756.476410465257	14951.072342024114	14974.203753050555	15090.347638635223	15134.668779594094	15051.917736637937	15352.634608949049	15679.51552582683	15800.7	15773.239744727322	15808.591815596472	15533.474854558779	15538.792138399489	15622.987936248881	16242.500976066613	16436.887605606178	16390.6	16582.201443503778	16410.9	16233.282980671762	16073.671631517993	16084.946221447379	16316.475418540576	16302.377451777498	16182.078820183731	16210.161404186361	16169.56392794507	15841.49781531999	15706.413272789767	16028.523664870163	16142.139003955654	16143.781975271106	16206.216373415877	15940.300020539999	15914.553396309975	15792.102665260703	15875.656878732903	15718.866179496803	15904.803465425957	15896.52818217588	15801.604448262078	15524	15733.556105977037	15840.778526971832	15991.594085418601	16168.134367570618	15935.520028747287	15829.460599605385	15752.480711618346	15839.338486609257	15975.58976080204	15660.04167525242	15567.386888525185	15538.926228150438	15499.019846547315	15595.602863442184	15608.336230801684	15720.484302893194	15622.322002302759	15698.496098104793	15529.699006803961	15490.357173484264	15681.409596059646	16047.414731220717	15962.570308147799	15821.659191726547	15563.17584891718	15432.684493582938	15516.335838174706	15528.080294406433	15742.343699327452	16072.179098137958	15644.167922756227	15611.278800867962	15453.2	15265.472213736202	15363.140152782002	15421.77291514314	15637.31750582061	15462.732327713693	15490.835415901249	15597.483478109536	15662.236544689977	15632.378416593456	15742.496404776539	15546.809915049414	15556.014159312079	15562.268521104963	15588.544795669539	15273.272940939272	15341.549366964375	15535.995294348315	15486.82423184384	15510.778370592692	15532.398464099555	15415.760820603213	15468.841557540543	15364.931323125189	15184.85621368485	15245.013902033459	15333.793744384968	15321.278312961942	15313.00623547418	15359.023509738345	15420.562607710866	15360.137847184082	15327.412436936684	15557.754877841391	15485.94761569003	15497.56148454261	15313.171006993067	15292.41673374525	15150.35490851859	15301.652572065614	15231.078102366922	15251.865119828108	15135.263142292493	15117.290985119147	15239.257981668134	15358.977965319596	15437.295906446143	15540.357362637362	15286.887397022438	15414.556689537863	15232.522774692403	15257.790837425939	15082.148273300721	15025.97521534681	15194.388535967673	15050.255471168435	14947.38101900115	15272.417652810218	15166.442022518993	14980.529795407847	15225.840934220183	15210.606756709403	15266.064306146898	15531.54980501034	15502.429660147407	15550.548447118594	15300.373324025179	15354.065835136727	15235.708454959797	14968.086222078307	14802.811329332611	15055.724954096502	15243.180228632258	15167.566552655846	15061.70655167184	15154.505737688502	15463.685516289102	15327.92446003786	15334.394189466897	15411.542182316394	15303.15262630669	15213.813119084307	15405.89937085446	15381.833422857986	15297.741867635745	15131.827198843948	15235.215786138699	15432.79104028943	15416.800487220777	15387.454273850291	15217.808796556665	15543.756583534796	15542.094823178346	15366.106977193658	15527.55853685248	15586.52625945941	15728.533835652139	15798.03898886924	15723.864846455634	15711.165758378416	15550.015063063689	15628.758406574887	15827.538025274784	15987.289029489873	15819.695463690678	15968.959474564339	15678.338097926358	15672.939994241291	15464.64391736325	15656.291504217894	15768.919153641993	15973.197233998826	15952.03096494391	16023.391249370035	16141.987655969446	16277.507540552057	16487.229380341872	16500.697294095142	16866.44430274186	16751.63853219652	16493.120428659156	16117.798908727018	16043.633755530134	15828.757884809831	16049.467688782026	16272.814753704122	16365.810384958037	16577.042464932867	16619.765753094358	16546.71394110505	16699.449034235015	16811.32641111397	16610.08537517567	16672.29649592817	16688.847090116327	16583.931947610097	16982.419488659067	17239.526028771506	17184.114662390064	17032.125124724764	16928.413380006674	17244.87621463436	17477.021522691808	17028.049739418853	17149.559638052277	17095.11915221119	17340.198229034486	17486.806288036503	17449.01745557961	17418.488637211325	17395.75304733563	17492.63802350985	17191.17380216754	16976.5	17311.644196663507	17782.217113162875	17986.63189658683	18143.467383346753	18264.65733370773	18357.372035066575	18111.368726285415	17685.16033577316	18016.796160624137	17956.449492392716	17803.247003260785	17840.66494520193	17996.73230889832	17844.12857249397	18210.72678548862	18489.65017096917	19007.303887171674	18667.872212709426	19268.359188903494	19612.357510542388	18066.235161377055	18639.346319179393	18680.53154950743	18917.83322994273	18295.930089556357	18509.748869492378	18951.43713927896	18409.15710167639	15327.51935725063	11904.644424913235	6126.643579734256	3899.4411764705883	3871	4375.6852163854455	4717.695384333447	4477.06	4385.7409599298635	4485.753359933944	4625.166281747388	4795.511269705121	4905.820159506562	5041.180677103309	5128.513650774121	5180.8285714069825	5192.6835164835165	5197.816866932006	5240.53	5286.831281085881	5336.065553501401	5413.112961280554	5425.382897003389	5421.9505096038465	5410.447463941657	5483.886489774173	5517.888698927663	5530.709693322315	5588.396083333729	5601.163328336758	5648.850921115729	5675.804579465691	5679.800960463765	5681.0639173228465	5671.808827522842	5654.933982322025	5644.166359972876	5602.469637353269	5588.2818004617575	5596.713726634511	5639.42	5648.897337530329	5654.650272596723	5654.306199935177	5636.093449186832	5678.152014776244	5701.8202181433935	5688.1485384724565	5690.5126039758225	5706.446892727817	5793.555250652567	5821.375805772328	5821.638715810024	5833.617144612264	5822.295865966287	5815.145250069065	5779.465529076612	5788.116366424933	5838.568918379579	5907.729041096542	5923.649607779859	5913.686119945686	5902.1371262662215	5888.332246143275	5868.763161768985	5888.716991033943	5892.669439703197	5907.461525276985	5888.564600649241	5904.409952133014	5866.643682457475	5819.400062155288	5818.129184655686	5847.67	5874.399215659643	5905.359307962568	5894.074717455865	5859.861883050762	5842.354407968779	5820.234496972335	5829.704982589057	5847.132410129944	5877.426172522594	5855.217321627648	5857.030534086368	5819.201976543819	5872.802398932615	5883.598218913491	5891.162655477553	5849.3928677922395	5861.386594771689	5802.8838892010035	5822.551466854483	5833.904014241619	5826.212291168503	5829.39	5833.358883433351	5831.765949391052	5841.167715915798	5853.495757499538	5869.4365592213135	5865.895611397115	5874.5022361814945	5873.228128850555	5882.940075919466	5871.09	5888.524819471797	5944.037599259021	5994.117119554335	5974.554609307312	5939.766409704769	5902.686767337872	5917.4256323220525	5953.435319566752	5990.746627042159	6041.867954202796	6010.9119286510595	5995.247594604592	6009.406430699141	6030.172598789151	6044.21	6083.461866568264	6115.81	6146.338130123844	6143.580523223884	6205.536043977663	6215.839948058615	6270.509153020403	6313.523315222104	6358.805469565972	6366.533429716814	6372.044765471059	6367.039646828783	6340.56	6375.168367847679	6422.810499485319	6485.085587810552	6553.761124077628	6578.115693452651	6588.323627557323	6624.465580495677	6639.491804700372	6605.396062787271	6609.73	6679.983911760043	6704.34	6757.310417020955	6842.440635451505	6786.048549903983	6797.772632065359	6895.491430946847	6955.859645144832	6950.244739134205	6951.795458744479	6890.387013916724	6925.452971297923	6898.946526127816	6929.512270683077	6923.562032170728	6946.9554587937855	7005.29	6938.7115489249345	6943.241091845781	6931.804464139302	6994.733308135184	7059.128527472528	7017.163056543497	6982.9	7058.779624743028	7145.533527372143	7174.342884413333	7118.023272500028	7103.433243760512	7125.245809332684	7115.172793049057	7200.1294066067085	7253.922607454079	7115.944876261954	7116.440015128353	7142.771376065347	7216.483712725813	7312.5663572239755	7373.880483735794	7484.594388002062	7332.254169734369	7273.5646783395605	7247.3048599375215	7083.931996856897	6989.233496999453	6950.472531666311	7008.157838082603	6996.884998927212	7014.045932743194	6963.871039192518	6963.194487152977	6917.621746714798	6839.5311923278405	6891.226441525793	6819.010409093112	6807.657899491813	6822.5493387145925	6796.448635932197	6834.638102670477	6773.909051292808	6819.159202990891	6819.546081821017	6790.555885874727	6834.461372821245	6798.946163772697	6834.094092250907	6866.355558629014	6869.226903749516	6875.062534224072	6949.4200190120255	6975.831235996584	6946.4178279724865	6956.163681960696	7001.751087952979	7073.584794215509	7058.85	7216.871679485011	7211.472269581788	7173.150926855354	7261.453208061959	7299.34	7261.112697955658	7263.41	7339.758854969482	7459.5780713702625	7495.390563162886	7640.436901952051	7685.979213817749	7712.136199175684	7800.953318409513	7904.011324786324	7996.023882490685	8177.164931357393	8266.307819492204	8240.11	8301.912225587437	8147.855132560432	8210.468431593685	8291.168751866886	8397.142834716895	8452.421507653997	8635.048559876206	8694.381876034508	8775.324346486028	8781.330766771138	8930.358883457679	8970.005265469135	9060.348749914816	9233.299247875404	9290.772454220158	9356.844462617079	9573.671427895906	9768.07	9763.21	9899.585177411247	10161.061889858085	10246.114330519777	10247.229544514312	10498.277927338324	10583.47228315906	10944.745061666556	11085.46072596296	11087.387832237335	11278.32248715682	11672.542715209152	11937.823616781487	12009.125989515078	12193.086267280722	12630.951857569124	13035.817790199924	13348.408574038529	13965.699628804578	14116.04084632335	14356.273770234684	14561.550020653463	14459.80760297617	15358.954263354142	15998.485795118679	16297.54631036099	16843.72777113382	17256.25956999267	17639.58121299889	18140.70023819335	18883.49659942959	19947.507293880637	20179.542323371115	21171.610091498518	21330.4	20480.19697964714	21400.461266979903	21828.2	22372.49911007283	21425.64843729268	21820.702926876642	22405.64060778308	21361.080344782535	16537.385185483665	11066.969410472764	5793.89	4395.705882352941
Dm34Dv12CyO_20231020_sl1_ser16_	0	0.00334448	0.00668896	0.010033444816053512	0.013377926421404682	0.016722408026755852	0.020066889632107024	0.023411371237458192	0.026755852842809364	0.030100334448160536	0.033444816053511704	0.0367893	0.0401338	0.043478260869565216	0.046822742474916385	0.0501672	0.0535117	0.056856187290969896	0.0602007	0.0635452	0.0668896	0.0702341	0.0735786	0.0769231	0.0802676	0.083612	0.0869565	0.090301	0.0936455	0.09699	0.10033444816053512	0.10367892976588629	0.10702341137123746	0.11036789297658862	0.11371237458193979	0.11705685618729096	0.12040133779264214	0.12374581939799331	0.12709030100334448	0.13043478260869565	0.13377926421404682	0.13712374581939799	0.14046822742474915	0.14381270903010032	0.1471571906354515	0.1505016722408027	0.15384615384615385	0.15719063545150502	0.1605351170568562	0.16387959866220736	0.16722408026755853	0.1705685618729097	0.17391304347826086	0.17725752508361203	0.1806020066889632	0.18394648829431437	0.18729096989966554	0.1906354515050167	0.1939799331103679	0.19732441471571907	0.20066889632107024	0.2040133779264214	0.20735785953177258	0.21070234113712374	0.2140468227424749	0.21739130434782608	0.22073578595317725	0.22408026755852842	0.22742474916387959	0.23076923076923075	0.23411371237458192	0.23745819397993312	0.2408026755852843	0.24414715719063546	0.24749163879598662	0.2508361204013378	0.25418060200668896	0.25752508361204013	0.2608695652173913	0.26421404682274247	0.26755852842809363	0.2709030100334448	0.27424749163879597	0.27759197324414714	0.2809364548494983	0.2842809364548495	0.28762541806020064	0.2909698996655518	0.294314	0.29765886287625415	0.3010033444816054	0.30434782608695654	0.3076923076923077	0.3110367892976589	0.31438127090301005	0.3177257525083612	0.3210702341137124	0.32441471571906355	0.3277591973244147	0.3311036789297659	0.33444816053511706	0.3377926421404682	0.3411371237458194	0.34448160535117056	0.34782608695652173	0.3511705685618729	0.35451505016722407	0.35785953177257523	0.3612040133779264	0.36454849498327757	0.36789297658862874	0.3712374581939799	0.3745819397993311	0.37792642140468224	0.3812709030100334	0.3846153846153846	0.3879598662207358	0.391304	0.39464882943143814	0.3979933110367893	0.4013377926421405	0.40468227424749165	0.4080267558528428	0.411371	0.41471571906354515	0.4180602006688963	0.4214046822742475	0.42474916387959866	0.4280936454849498	0.431438	0.43478260869565216	0.43812709030100333	0.4414715719063545	0.44481605351170567	0.44816053511705684	0.451505	0.45484949832775917	0.45819397993311034	0.4615384615384615	0.4648829431438127	0.46822742474916385	0.47157190635451507	0.47491638795986624	0.4782608695652174	0.4816053511705686	0.48494983277591974	0.4882943143812709	0.4916387959866221	0.49498327759197325	0.4983277591973244	0.5016722408026756	0.5050167224080268	0.5083612040133779	0.5117056856187291	0.5150501672240803	0.5183946488294314	0.5217391304347826	0.5250836120401338	0.5284280936454849	0.5317725752508361	0.5351170568561873	0.5384615384615384	0.5418060200668896	0.5451505016722408	0.5484949832775919	0.5518394648829431	0.5551839464882943	0.5585284280936454	0.5618729096989966	0.5652173913043478	0.568562	0.5719063545150501	0.5752508361204013	0.5785953177257525	0.5819397993311036	0.5852842809364548	0.588629	0.5919732441471571	0.5953177257525083	0.5986622073578595	0.6020066889632107	0.6053511705685619	0.6086956521739131	0.6120401337792643	0.6153846153846154	0.6187290969899666	0.6220735785953178	0.6254180602006689	0.6287625418060201	0.6321070234113713	0.6354515050167224	0.6387959866220736	0.6421404682274248	0.6454849498327759	0.6488294314381271	0.6521739130434783	0.6555183946488294	0.6588628762541806	0.6622073578595318	0.6655518394648829	0.6688963210702341	0.6722408026755853	0.6755852842809364	0.6789297658862876	0.6822742474916388	0.685619	0.6889632107023411	0.6923076923076923	0.6956521739130435	0.6989966555183946	0.7023411371237458	0.705686	0.7090301003344481	0.7123745819397993	0.7157190635451505	0.7190635451505016	0.7224080267558528	0.725753	0.7290969899665551	0.7324414715719063	0.7357859531772575	0.7391304347826086	0.7424749163879598	0.745819	0.7491638795986622	0.7525083612040133	0.7558528428093645	0.7591973244147157	0.7625418060200668	0.765886	0.7692307692307692	0.7725752508361204	0.7759197324414716	0.7792642140468228	0.782609	0.7859531772575251	0.7892976588628763	0.7926421404682275	0.7959866220735786	0.7993311036789298	0.802676	0.8060200668896321	0.8093645484949833	0.8127090301003345	0.8160535117056856	0.8193979933110368	0.822742	0.8260869565217391	0.8294314381270903	0.8327759197324415	0.8361204013377926	0.8394648829431438	0.842809	0.8461538461538461	0.8494983277591973	0.8528428093645485	0.8561872909698997	0.8595317725752508	0.862876	0.8662207357859532	0.8695652173913043	0.8729096989966555	0.8762541806020067	0.8795986622073578	0.882943	0.8862876254180602	0.8896321070234113	0.8929765886287625	0.8963210702341137	0.8996655518394648	0.90301	0.9063545150501672	0.9096989966555183	0.9130434782608695	0.9163879598662207	0.9197324414715718	0.923077	0.9264214046822742	0.9297658862876254	0.9331103678929765	0.9364548494983277	0.9397993311036789	0.9431438127090301	0.9464882943143813	0.9498327759197325	0.9531772575250836	0.9565217391304348	0.959866	0.9632107023411371	0.9665551839464883	0.9698996655518395	0.9732441471571907	0.9765886287625418	0.979933	0.9832775919732442	0.9866220735785953	0.9899665551839465	0.9933110367892977	0.9966555183946488	1	3755	3721.1227715815467	3756.4299783310294	3809.7931515187497	3865.0731338504233	3927.9856729557737	4003.9652197628347	4080.081317581175	4162.269385776626	4229.699400726091	4278.945197375913	4339.316700541641	4386.754842205066	4412.069993857317	4465.96	4538.786554771291	4540.4755569994695	4564.610386631421	4575.492230995549	4619.563367130031	4636.570251398441	4646.843552051326	4599.832378823202	4677.1731262011535	4705.938768809083	4722.99	4734.759278996465	4745.827323861909	4751.045901909198	4780.943997489815	4757.326334954327	4775.490620860063	4797.778679584459	4831.266870109787	4810.016609883412	4840.17	4812.431144611721	4807.805703076188	4833.4573445877795	4845.71	4811.628660181666	4869.142952583796	4937.15	4908.988874136569	4929.181295509209	4911.437215458205	4932.784982063301	4979.568787706073	5007.804262616364	4948.5794153833285	4999.415746048641	4984.032877349699	4963.3	4923.530124572546	4930.95	4957.971037998146	4979.464868897345	4964.544971599238	4999.08	5027.998210064829	4999.164059723581	4998.813857786826	5033.25	5042.430030938865	5060.281315528087	5081.581202960751	5108.029613690905	5103.930473738219	5058.566092538542	5077.250707128745	5100.981668853986	5116.016853564168	5144.68	5162.218669390763	5182.474684132293	5197.404723849295	5214.654214374411	5194.118877791452	5171.359511240287	5169.9090801538005	5166.274709737064	5184.6953587983335	5200.197680019085	5247.717696175297	5225.41	5222.399039853217	5214.619466393067	5223.366579073101	5195.6586751808945	5203.398737018129	5240.379532825956	5264.317379922604	5302.357968828557	5299.804419773866	5307.491594251373	5277.9571385136605	5284.832723865545	5263.426226403889	5256.503614895707	5237.981132072316	5305.821405307958	5266.464367747004	5285.674626047559	5253.505231849015	5270.960781059853	5310.99	5291.057550484738	5274.100465355899	5280.4493995451985	5259.151571738502	5265.837694275034	5262.146412285689	5285.8207416096775	5300.386766296578	5281.898091342263	5304.177456342808	5334.467686899494	5326.058417219961	5315.865592104722	5279.669409908541	5264.579505213457	5290.722432618532	5296.7877194560515	5310.155071238683	5328.717081328004	5319.654460738073	5324.131474834816	5311.165130214804	5316.215290335952	5313.015437316307	5352.696649863474	5331.095748881815	5315.27	5347.251149289147	5379.337338403654	5333.176807846885	5336.410138637395	5325.489557517866	5326.605792289246	5339.481849678569	5355.117868002861	5371.306341518698	5378.901924473783	5356.263564284604	5383.909879815443	5359.972932846959	5367.24	5341.595206110157	5361.027767160376	5255.417392099706	5215.122972184863	5250.803877694331	5279.365207076177	5305.687136426318	5287.228082550048	5315.308223303587	5305.45	5330.4055688587205	5360.1111300922585	5376.039761730423	5326.881443074548	5302.965539188944	5346.892134538295	5358.639289564192	5313.150032340506	5323.145498737448	5310.960956947483	5301.47	5310.563773900422	5266.494995123453	5285.025154771223	5288.5370010488605	5296.240272308089	5294.304205507719	5323.544093724643	5302.129368828163	5300.042612349956	5277.561728490622	5309.289959794636	5330.524400416271	5316.705142734866	5292.141881221427	5279.059891947518	5287.965350536544	5296.4	5317.083949265443	5327.307771749061	5352.997212269198	5338.436528595517	5348.838052096467	5352.433062245856	5335.537823156018	5310.887304988685	5337.480940686762	5346.338960810357	5335.344393592677	5304.784853339839	5290.2073739194675	5261.300315957035	5285.9773291637985	5262.2761822315515	5261.749974785271	5250.65	5262.561184117697	5271.712025097835	5293.111577772437	5316.64	5330.666228893057	5328.512820512821	5355.084303860686	5354.0653630711795	5340.065577344737	5315.31	5356.613549480595	5330.453511705685	5326.757965364565	5331.747565960609	5354.942676660149	5314.451260803338	5333.645265299864	5346.209951259321	5351.971580525675	5334.858321269904	5330.071625218143	5348.186452764409	5331.848683110366	5369.638986415854	5353.786784052237	5338.073120619822	5327.355413916356	5308.188963061598	5291.195454475457	5309.856928429332	5330.061356983945	5321.493136175927	5332.278653781673	5330.902810054132	5307.9	5317.006955149401	5286.651931072257	5314.984272608125	5293.4130677136345	5325.679555292693	5324.43	5315.398657823766	5318.920565875601	5287.1665786539925	5302.241781548251	5296.175834827738	5279.374211447451	5271.785666183862	5281.78	5289.110236780788	5266.395642473192	5249.5637763521845	5258.991799861673	5271.8589471900505	5223.246773938881	5231.460959000094	5281.3009257912845	5269.636239316872	5236.795795087885	5223.69	5204.535300941227	5171.227355226548	5189.81	5152.127179063891	5139.741693156755	5086.018756456782	5064.325363015279	5048.447359584146	5008.790385940695	4988.778650618689	4983.2821048085225	5010.082168152608	5015.083983945345	5002.1461364974875	4957.099885545823	4911.871258265339	4868.669532793333	4856.489677066669	4796.400793133714	4738.47	4739.270036295622	4705.679092713843	4649.862125910685	4647.788043478259	4594.334714466002	4565.651116332188	4474.110987233639	4395.498519461265	4270.863459458561	4145.95	3960.7858842580176	3881.4071849859897	3834.1067764342683	3799.78	3631.8432603398965	3316.0855699554054	3262.3333333333335	15687.190476190477	30365.17403169471	30912.729652765847	35084.6	37908.94722657084	42511.6	44877.93270327602	48359.117393014516	51061.80746373747	52843.825421634865	53860.947888290655	54641.46841741138	57261.035741720014	55979.39055836801	55607.48343467586	57666.06674441637	53723.65943479608	52100.91417459689	51218.33169562702	48114.327193226585	49731.37077197821	49566.86251396091	45290.271815932014	44600.90065693836	45038.65445237741	44687.59946228808	44177.26174804321	44054.30874264075	44622.53440818366	43025.62584833069	42864.48320517551	41502.1	42300.504041882734	42309.21788860976	42355.74882630576	41971.4	40781.40141586181	38109.922865595945	36218.09122117818	35539.863494954094	35128.762486731925	35207.95561770178	35420.22295818862	35603.94118306135	37157.96440716452	37254.855253691836	39029.20796364992	37822.067868242484	38531.33936902201	37294.51128110224	38693.12865204681	38708.83446786759	36480.81932937829	35807.166524362794	36064.05986571323	36614.5	36518.730668125754	36946.94739771502	37669.119434860826	38259.73743857827	38183.56673141427	37189.01719742136	36214.15844239952	36170.12070012433	36155.96590260217	37483.61404490888	37246.74314762952	35423.96626539223	34327.28933786833	34753.31040697915	35606.57240496921	35224.72093252016	36259.42127125318	35387.819626556215	35720.06790691193	35444.36731554537	36559.18373906644	36309.01352433327	36161.32908238923	35930.825499965875	35261.70549528238	35605.790908967814	36510.91314250732	38444.852572107164	37139.487842719944	36479.046693594726	34990.64856738043	37478.239740935416	36498.78257018449	35185.658145572954	36327.85873295939	37234	37085.39829059829	37457.82447794255	36035.187188102755	35613.94382573948	35732.29713832099	35587.35431902936	35322.83450224336	35582.361131453436	36861.40664099853	36549.74431674259	37337.23969355812	36741.25620256111	36564.16058192277	38090.39290443609	38008.760234537054	37482.632191480014	37580.587745759636	36389.91197341201	36807.38803521123	37954.62915618877	38221.05923975442	36908.171140480656	38180.58315391301	38630.88400729288	39400.79776249359	38969.67841079459	39342.04687615557	38131.27898071377	37952.585177716566	37961.843153649424	37029.82339665225	35925.88231018331	36238.58399135329	36970.6	36662.17607064198	36982.76741798687	36158.007818690894	35549.33177257525	37591.18625288805	37317.60095096103	37902.26650004628	38226.88862836105	39643.82881640727	37969.05278900859	38197.19386751354	38226.37764169935	39066.600350488836	38155.02949552401	37473.42848922934	37113.012040011716	38108	37323.42597294917	38570.91116673889	37960.10989695163	37631.018426577066	38265.78964047818	37150.87773132664	36460.729116873925	36233.79976751289	38024.56130954507	37609.15840861392	38139.55391985924	37722.386109305895	37603.21616288102	38147.367627661544	38626.36121984525	39666.97431153659	39631.12422869132	39383.34270447843	39087.82842334973	38817.6	38979.75118557337	37530.877110020825	38999.370906555385	39161.843014385646	38586.093925506386	40291.78718763804	39223.968379446625	39309.54769641911	39067.22650650097	38824.53363677743	39765.26332060375	39571.91694207511	39733.046795003895	36809.53085899951	36369.79357299373	38651.022341614276	39885.902195759394	40916.00392699202	39601.80791197481	39854.55472086442	39751.52475074894	39133.691031717106	41097.322732556546	39491.79386156546	39651.86805403667	38549.70062305419	39096.777697771045	39400.296118957674	38044.91814652284	37543.8	35574.73455306835	36452.76265382217	37820.026939879346	37382.10527388997	38545.356458302376	38121.974261158975	37739.25680869646	37278.30333555464	37836.67748143187	38173.844870929395	37873.862902619396	37260.99234792362	38648.72448967121	39911.803005552436	39045.550656660416	38032.604023995365	38510.17644698976	38419.9	38060.37481642375	40069.419575926324	40533.09902304847	40846.752648746864	40314.5	39358.22503819314	39659.20544377426	38470.389156097895	39127.622359537985	41482.681936134366	40863.169615600076	40935.256027554526	41174.14714886066	42094.485487785576	41384.25894230761	41302.59558860903	42108.05170308392	41425.70913093898	41391.28715073834	40114.995402663735	40499.36478866279	41033.90588162427	42145.37352478153	42487.65146590494	42813.33756050591	43300.328407406145	41365.89369480846	40992	40336.62973131591	40032.35132398515	40075.45692052119	39802.28462374479	41447.69669565217	41293.308239260434	45356.985841033915	43620.01792299117	44417.33133026985	45427.879434181945	44846.025233394015	43960.823777915946	44274.58595040176	44681.25900623413	43510.40141032139	43076.117388480685	43338.55097255244	45278.57330736014	43540.47311256891	42422.23404495472	45396.70102273274	45117.78719107174	43417.46657728407	44454.265896182544	43356.82285976276	45356.78770068682	46602.50344363114	47090.335048218134	47836.51700715493	47355.1	44928.18278148158	43619.96384987731	42651.11882132713	44130.76430200136	44204.70688165852	44326.159119738506	44516.81978299324	45857.62290046891	45337.06846342298	46043.63307508991	47291.51611295585	48251.817571479805	47980.69501922053	44563.53057610621	45483.53882166379	44294.23281419008	43162.565049939345	47444.96810406274	48762.383399914674	49597.916569239955	48479.21868819993	45330.71290338838	42601.61231376564	30757.622922121187	22703.894233012856	20368.233192222306	19080.8	10499.506381976451	5865.996691838559	4400.1242892976525	4108.2	9597.142857142857	8809.982079956098	8914.586859241306	9274.097517695409	9697.873407813278	10274.203366190392	10699.294040282311	11114.482818207065	11546.244387550016	11876.286181354357	12176.831235090458	12529.59194456692	12730.233279249533	12791.735420947129	12863.690127175276	13129.058523515518	13285.013105203245	13278.275777474582	13272.511321447431	13487.93620101438	13641.917863879371	13780.340860765946	13842.378409894693	13914.711809490958	14019.791327076373	14244.267623399839	14496.857745906933	14737.048861217834	14861.913522277853	14849.667430117519	14921.157845077389	15025.871463131456	15191.32732401573	15259.646068564442	15222.781227143436	15329.057388793366	15096.76116759434	14934.280274909037	14952.217497478367	15046.515896502011	14889.09324158168	14950.201093949192	15036.947238236478	15080.99186008078	15244.162634100387	15362.916997545182	15501.687139356234	15699.951327576382	15824.497379801036	15783.968676417417	15777.419701932085	15576.3	15379.360065900964	15366.335011157904	15548.091630675848	15782.187064310754	15892.124107817262	15757.255616790988	15894.826899924525	16088.79441736384	15959.33022739554	15734.511347002084	15722.617458000657	15679.424966025079	15969.027571580064	15986.655657149966	15987.646963964524	15913.502009539372	15860.266437393859	15765.38636735243	15830.877872326411	16001.59586108691	16163.592182403272	16071.251643087371	16095.965533259012	16120.911385095807	16071.676201483418	15962.823428757052	16039.544990806096	16098.962273337427	16212.147832431501	16204.50523788246	16334.271618720095	16418.58436307264	16252.153059216997	16174.485791519892	16285.780965324877	16613.72104103626	16311.329774857482	16414.804330223542	16479.64796039291	16410.314875938995	16661.585620915037	16764.2	16640.2	16537.550314902488	16457.628320081203	16257.263332132563	16258.996309388345	16152.888052615159	16364.777622924643	16452.753946617093	16544.339916666308	16552.058145388753	16597.214514879965	16614.539450452437	16593.342894034966	16643.063967433533	16793.880637871265	16579.443624293443	16692.274067500763	16932.235265467243	16925.563204046655	16810.764775604763	16663.99380418093	16897.258785713533	17079.1	16942.421503533948	16808.03655921047	16748.99108001282	16869.848748278575	16941.35921617811	17012.945147230785	17092.802418317468	17035.047450852435	17166.17003360816	17008.42762868097	16991.95243584991	17070.181825201056	16854.332238775718	16806.65716236085	16877.539061933352	16852.549923732942	16837.902427860776	16898.7	16911.1	16885.07033448831	16730.843944242602	16769.02481092049	16860.55421464763	16898.07442170836	17009.013445711913	16964.50622999497	16965.610094833395	16927.140091144232	16837.257433289964	16780.755625354206	16784.46515002332	16737.983819079473	16581.12056040945	16388.895091189694	16504.914090860406	16660.756963702657	16754.922482524686	16628.82491004771	16639.620219055618	16602.08448821384	16541.376857770476	16757.779204882067	16811.418744928855	16741.69865231244	16815.295690125473	17018.223238217222	17053.738810596522	16892.391702688208	16791.73725531906	16928.11778754407	17018.4	17082.72563024547	17075.367794261078	17162.472829051923	17202.815305456057	17203.513811323744	17171.816780916688	17151.949262828755	17173.365400466013	16877	17040.563454015693	17118.30522669699	17275.29356763241	17308.55569909176	17350.42305911223	17317.163107795215	17471.801562078967	17635.616113744076	17625.81892191051	17778.92961891976	17702.84768491086	17672.636368347412	17659.630934347977	17805.143784637843	17707.502772346397	17285.812164300158	17182.552898895818	17205.352826807062	17192.8	17270.326857242293	17348.31330124023	17371.31875884358	17446.19486938008	17501.95927372482	17740.47385535218	17956.60314476005	18032.999652627517	18310.161234085266	18394.05427348164	18485.62197988422	18558.572607879927	18754.87928014015	18824.915028880438	19044.74961117836	19174.751348282713	19300.510021088354	19567.007975619512	19564	19635.41352510015	19687.96961063628	19685.802878155864	19713.929099473495	19855.534350354133	20027.792980171092	20275.567186347493	20406.033656966007	20734.987400925456	20705.581476909734	20574.99587374582	20981.13172225711	21070.606798907276	21174.95205542764	21274.458851479478	21457.59805740007	21605.60478230124	21484.140578491493	21938.725054145045	22035.302589939154	22099.672649190536	22267.237154777093	22461.191717107908	22496.158807864438	22763.704228778406	22983.794110556377	22964.743162319723	23081.997013801574	23448.85196432553	23778.147551713933	24003.738209418498	23808.19099652914	23883.885354070935	24002.791041640005	24449.118858671816	24578.125705230537	24428.361921018422	24394.831599401947	24497.66524812536	24817.194399190877	24968.65656058438	25486.605695563274	25477.758441347178	25828.31983954421	26609.122112355188	26696.124562057674	26287.762409205432	26643.788931546973	26964.1	27080.621112550743	27158.76564917219	27369.905251168322	27472.42792279736	27315.641734799832	27095.427407137446	27236.652249747647	27427.4	27409.8	27896.55816297149	28163.76279990894	28432.36776651028	28422.079461460864	27997.917657339596	27648.636326830016	27616.58854470017	27231.011653469246	27024.892909115275	27147.672594873697	27325.23376078861	27293.965515980046	26528.003003143414	26253.80024946543	26197.79764507919	26265.983075298816	26013.532150092142	25890.71626080058	25537.90622198373	25472.46393601245	23446.322757777525	22144.7	21753.882488065632	21087.9	16189.520263623848	6308.524758454034	4145.4	4593.380952380952	4678.872366498825	4743.9271847121545	4885.43	5040.899047356436	5171.864999427842	5276.943813457934	5406.822730094554	5473.542729496331	5562.788339515496	5626.387251047219	5724.218240867199	5756.029889114001	5788.716650523669	5791.692098766116	5873.153945977387	5881.673820897227	5864.564362521436	5872.2	5859.517999021127	5882.873333363525	5911.891881642201	5879.700283401341	5911.353388483713	5917.754409241525	5942.434933975321	5966.563182347595	5975.01	6020.43	5988.316070106122	5988.146691260144	5988.611295161762	6018.242862452864	6001.712548227835	6016.948132403963	6052.5188154562675	6020.904387423513	5952.341210628836	5953.371727038393	5961.984520828591	5935.15	5926.838463596994	5932.4522992353495	5932.823655624835	5945.350644541731	5947.457062677452	5955.341321021078	5951.852267472496	5962.931997315894	5940.206649498325	5948.962482168745	5922.577978906793	5862.566830592009	5880.724717670798	5884.526687339184	5905.875523834468	5926.367460712255	5893.997371128129	5934.529993800621	5972.568718798732	5930.052158334673	5888.2074596481025	5862.942119202738	5885.327185719931	5881.6620921963695	5906.364558064316	5921.29	5897.714555145941	5876.621534298676	5848.88	5864.878700214968	5890.539581049811	5928.318557711416	5896.953513105051	5903.6310432924565	5894.833787579223	5897.331837718758	5878.264927780243	5872.071771753959	5867.276436193206	5874.813352548242	5901.213505206288	5893.89	5933.776598780697	5894.979669307674	5893.316327394021	5860.428066996229	5893.577807860416	5877.93	5876.0283752860405	5904.001246499706	5899.950660141134	5920.750025138261	5923.29	5934.558706181828	5899.3567215393305	5898.855193923541	5899.280781077429	5887.213397828899	5876.323251281047	5928.677477512977	5916.093855856708	5943.747755000663	5936.79	5930.494302467087	5964.732776768585	5961.613301723042	5943.475718725718	5941.864989715625	5910.23	5904.603141050058	5945.53	5946.943559793009	5949.45	5941.9603937678985	5963.347059133496	5986.887263557149	5966.758513600342	5967.564744890832	5937.7433130911395	5945.755320020985	5947.5	5950.881876017041	5949.220213083089	5932.46	5959.857543051523	5943.965078717677	5965.069060897266	5970.642502143638	5958.010629370629	5978.977788279773	5988.237998146432	5966.159186860333	5974.874535767484	5992.765432049138	5969.93	5961.6248720223875	5953.531066785367	5973.918741929533	5978.232643742616	5965.309294622058	5965.498828177864	5981.544216601081	5975.055138104369	6010.04	5980.078938546148	5972.002226993719	5974.93	5958.5454968944105	5918.18	5910.581217740431	5947.364429474285	5958.871263246012	5957.431243956949	5951.9246025456105	5947.444859642726	5943.957062123472	5957.821618412459	6008.967623004826	6007.918984385822	5998.241740713622	5978.42	5988.774306790958	5998.31	5983.03	5995.386884432206	5996.463858525165	5995.756164415976	6060.759942733641	6039.186181407525	6042.933628248615	6036.401036987197	6049.624859986939	6049.887157348767	6038.091310284775	6038.0089754156825	6002.509068232192	6011.228094720166	6061.616215764794	6061.9356604358145	6085.556570876064	6075.5	6056.446102392591	6048.780817575173	6081.666879329202	6078.709295913222	6123.8208001334615	6095.294445615388	6083.389562347276	6108.37	6093.321094295133	6078.683294053407	6054.403504696294	6050.413592718642	6036.78	6061.858123569794	6057.118188171193	6083.721568895116	6071.680232184203	6073.824392580162	6082.602320368975	6084.346898184943	6129.646217295751	6173.338028354789	6175.614242696392	6192.499716880059	6231.288603098431	6228.322045028143	6244.079418166376	6254.329060966174	6265.510224264934	6276.842739430738	6303.259926355503	6335.430972126571	6305.093686774845	6320.142659296956	6350.7432057475535	6390.526509874282	6383.363153581244	6384.195177647092	6464.433196362662	6461.523163550329	6502.08	6527.889373878058	6540.686202553816	6554.657955685617	6611.6100357171235	6654.715555406349	6672.780184366649	6706.921387515597	6729.3073297726505	6747.919888958339	6788.147992827139	6836.766707806921	6896.168292515813	6929.0081333665785	7002.671178843569	7007.781098703311	7069.206898244708	7087.906540652676	7172.664951323109	7176.263544269216	7287.763943683552	7369.927313266443	7455.1	7540.49	7598.720494315284	7654.772122069048	7756.836641998424	7846.337700300317	7914.933011990379	8016.872891195642	8137.251032114918	8240.96	8350.797624314506	8454.757065572681	8618.111953476502	8709.673274290553	8866.007751558816	9146.800756143664	9219.5	9291.252039347994	9518.172290277256	9656.875657534665	9900.205142921319	10080.156271743637	10264.420147298644	10413.899427399898	10533.986454295129	10757.786398512771	10864.57115551189	10998.962538019541	11228.983817514516	11509.589979844513	11782.919685490584	11941.032587595402	12100.476650748502	12209.838859244383	12389.059187362953	12673.913794035176	12894.19585123213	13030.380181079561	13138.219767275881	13351.34628476468	13566.450297691099	13606.213522483093	13763.478439059158	13816.77273418084	13619.633640294154	13464.364376654397	13226.459535951295	12969.501334215214	12645.258619525392	11732.429468463524	11011.138671070728	10015.980440785526	8831.1	6990.431388186868	4724.060994983263	4274.933333333333
Dm234Dv1hom_20231020_sl3_ser3_	0	0.00334448	0.00668896	0.010033444816053512	0.013377926421404682	0.016722408026755852	0.020066889632107024	0.023411371237458192	0.026755852842809364	0.030100334448160536	0.033444816053511704	0.0367893	0.0401338	0.043478260869565216	0.046822742474916385	0.0501672	0.0535117	0.056856187290969896	0.0602007	0.0635452	0.0668896	0.0702341	0.0735786	0.0769231	0.0802676	0.083612	0.0869565	0.090301	0.0936455	0.09699	0.10033444816053512	0.10367892976588629	0.10702341137123746	0.11036789297658862	0.11371237458193979	0.11705685618729096	0.12040133779264214	0.12374581939799331	0.12709030100334448	0.13043478260869565	0.13377926421404682	0.13712374581939799	0.14046822742474915	0.14381270903010032	0.1471571906354515	0.1505016722408027	0.15384615384615385	0.15719063545150502	0.1605351170568562	0.16387959866220736	0.16722408026755853	0.1705685618729097	0.17391304347826086	0.17725752508361203	0.1806020066889632	0.18394648829431437	0.18729096989966554	0.1906354515050167	0.1939799331103679	0.19732441471571907	0.20066889632107024	0.2040133779264214	0.20735785953177258	0.21070234113712374	0.2140468227424749	0.21739130434782608	0.22073578595317725	0.22408026755852842	0.22742474916387959	0.23076923076923075	0.23411371237458192	0.23745819397993312	0.2408026755852843	0.24414715719063546	0.24749163879598662	0.2508361204013378	0.25418060200668896	0.25752508361204013	0.2608695652173913	0.26421404682274247	0.26755852842809363	0.2709030100334448	0.27424749163879597	0.27759197324414714	0.2809364548494983	0.2842809364548495	0.28762541806020064	0.2909698996655518	0.294314	0.29765886287625415	0.3010033444816054	0.30434782608695654	0.3076923076923077	0.3110367892976589	0.31438127090301005	0.3177257525083612	0.3210702341137124	0.32441471571906355	0.3277591973244147	0.3311036789297659	0.33444816053511706	0.3377926421404682	0.3411371237458194	0.34448160535117056	0.34782608695652173	0.3511705685618729	0.35451505016722407	0.35785953177257523	0.3612040133779264	0.36454849498327757	0.36789297658862874	0.3712374581939799	0.3745819397993311	0.37792642140468224	0.3812709030100334	0.3846153846153846	0.3879598662207358	0.391304	0.39464882943143814	0.3979933110367893	0.4013377926421405	0.40468227424749165	0.4080267558528428	0.411371	0.41471571906354515	0.4180602006688963	0.4214046822742475	0.42474916387959866	0.4280936454849498	0.431438	0.43478260869565216	0.43812709030100333	0.4414715719063545	0.44481605351170567	0.44816053511705684	0.451505	0.45484949832775917	0.45819397993311034	0.4615384615384615	0.4648829431438127	0.46822742474916385	0.47157190635451507	0.47491638795986624	0.4782608695652174	0.4816053511705686	0.48494983277591974	0.4882943143812709	0.4916387959866221	0.49498327759197325	0.4983277591973244	0.5016722408026756	0.5050167224080268	0.5083612040133779	0.5117056856187291	0.5150501672240803	0.5183946488294314	0.5217391304347826	0.5250836120401338	0.5284280936454849	0.5317725752508361	0.5351170568561873	0.5384615384615384	0.5418060200668896	0.5451505016722408	0.5484949832775919	0.5518394648829431	0.5551839464882943	0.5585284280936454	0.5618729096989966	0.5652173913043478	0.568562	0.5719063545150501	0.5752508361204013	0.5785953177257525	0.5819397993311036	0.5852842809364548	0.588629	0.5919732441471571	0.5953177257525083	0.5986622073578595	0.6020066889632107	0.6053511705685619	0.6086956521739131	0.6120401337792643	0.6153846153846154	0.6187290969899666	0.6220735785953178	0.6254180602006689	0.6287625418060201	0.6321070234113713	0.6354515050167224	0.6387959866220736	0.6421404682274248	0.6454849498327759	0.6488294314381271	0.6521739130434783	0.6555183946488294	0.6588628762541806	0.6622073578595318	0.6655518394648829	0.6688963210702341	0.6722408026755853	0.6755852842809364	0.6789297658862876	0.6822742474916388	0.685619	0.6889632107023411	0.6923076923076923	0.6956521739130435	0.6989966555183946	0.7023411371237458	0.705686	0.7090301003344481	0.7123745819397993	0.7157190635451505	0.7190635451505016	0.7224080267558528	0.725753	0.7290969899665551	0.7324414715719063	0.7357859531772575	0.7391304347826086	0.7424749163879598	0.745819	0.7491638795986622	0.7525083612040133	0.7558528428093645	0.7591973244147157	0.7625418060200668	0.765886	0.7692307692307692	0.7725752508361204	0.7759197324414716	0.7792642140468228	0.782609	0.7859531772575251	0.7892976588628763	0.7926421404682275	0.7959866220735786	0.7993311036789298	0.802676	0.8060200668896321	0.8093645484949833	0.8127090301003345	0.8160535117056856	0.8193979933110368	0.822742	0.8260869565217391	0.8294314381270903	0.8327759197324415	0.8361204013377926	0.8394648829431438	0.842809	0.8461538461538461	0.8494983277591973	0.8528428093645485	0.8561872909698997	0.8595317725752508	0.862876	0.8662207357859532	0.8695652173913043	0.8729096989966555	0.8762541806020067	0.8795986622073578	0.882943	0.8862876254180602	0.8896321070234113	0.8929765886287625	0.8963210702341137	0.8996655518394648	0.90301	0.9063545150501672	0.9096989966555183	0.9130434782608695	0.9163879598662207	0.9197324414715718	0.923077	0.9264214046822742	0.9297658862876254	0.9331103678929765	0.9364548494983277	0.9397993311036789	0.9431438127090301	0.9464882943143813	0.9498327759197325	0.9531772575250836	0.9565217391304348	0.959866	0.9632107023411371	0.9665551839464883	0.9698996655518395	0.9732441471571907	0.9765886287625418	0.979933	0.9832775919732442	0.9866220735785953	0.9899665551839465	0.9933110367892977	0.9966555183946488	1	3358.294117647059	3413.6604383663907	3475.724597905001	3530.062273025427	3578.24	3632.9269654999994	3672.7847901830014	3738.943083552774	3772.6799382076556	3815.6755252731186	3851.144395739863	3915.167944819486	3967.6737555418986	3951.96	3940.0960888717773	3940.9918641493546	3982.854319934281	4023.627387970942	4053.5691688697225	4071.887169280898	4087.5401954059125	4081.5005629979833	4073.2207452290204	4092.698979224444	4094.8700359467557	4081.9745905603054	4114.7163577179945	4119.904444237409	4123.4228422686665	4136.001064329802	4181.523613193403	4164.613162451353	4167.032019746037	4151.18	4190.850090947828	4161.599764488273	4177.431474635867	4180.36	4194.438964187479	4190.220018129378	4175.55	4168.766935972971	4181.16	4195.840188606831	4231.557932667951	4209.034459506697	4206.396449401932	4191.124017255586	4180.633848166222	4201.283260342498	4191.186135106531	4170.135371254391	4182.595971832713	4190.987628242331	4197.2600398488285	4207.602544029498	4217.31	4240.09	4239.5534971328825	4258.350921318577	4277.503157367233	4277.175926924875	4272.985034786186	4264.576609949276	4259.614386128423	4242.9712745301995	4245.92	4261.228125817339	4256.244564131521	4210.670786927501	4223.047522247832	4229.890002769316	4225.6	4246.769928553603	4222.446818623319	4237.725872534796	4245.170459036975	4252.098769488081	4278.5337695230055	4264.744664981182	4254.655453929462	4240.030336854859	4245.928336691663	4286.488427097771	4293.641605848491	4300.751543925296	4331.430241849265	4324.796538239754	4346.243382349901	4349.0017058429385	4331.442244430682	4336.540950455005	4342.846751204887	4316.306566197251	4317.505436187121	4304.554703877358	4328.047624264791	4327.617039213763	4319.940471371473	4354.390015003282	4349.122046555503	4315.647788408128	4329.803711521002	4309.54	4290.396883639106	4310.26	4345.6607646403045	4326.065100007313	4303.522277322877	4298.644939695656	4320.802204369663	4329.0829653383125	4348.844531268613	4322.034693269804	4317.615857495338	4334.103031364991	4351.591843731192	4319.590394222684	4323.381411523259	4339.111187879386	4324.5288333705785	4331.383139252465	4331.657986130794	4324.6979687470475	4312.045347235884	4328.532860948926	4363.602096405745	4351.165033388258	4352.708508799232	4350.485846949616	4333.014346362173	4331.688239572866	4324.566053511706	4351.137891515953	4369.407596055535	4349.180616970813	4350.897681283982	4373.190810887481	4379.38	4350.859979194865	4353.59	4366.476974530487	4378.818693303207	4366.79	4359.936525612472	4366.823054808042	4335.6	4334.502478909429	4330.7	4330.001308871405	4305.4583421297275	4307.202700002959	4333.626256026342	4336.030369812546	4336.476751053918	4343.924562949634	4358.030823066967	4348.399145053047	4353.052285856689	4356.607033018191	4383.906102939001	4375.780049407956	4367.35	4378.0340090349255	4375.873662796394	4367.628405400278	4334.779044476391	4344.3174392952415	4330.189099749195	4334.926996721086	4345.540555539113	4364.08	4361.434752978737	4363.197346637186	4330.006292662511	4345.939498995172	4346.926294428275	4323.024843101374	4326.427234335685	4353.139261532501	4393.767541750093	4392.923428579979	4375.292197335675	4380.702046524359	4350.331828442438	4364.7901678294165	4361.972235134062	4365.728545867717	4407.922405764423	4395.84	4368.39	4347.194637492205	4354.886552459935	4377.870652268604	4359.754812674863	4343.265612648222	4374.459668142098	4402.554337338829	4412.071938769674	4382.96	4342.903753675307	4343.474229165712	4342.3886470516845	4339.093318275311	4335.492126712602	4349.952969805962	4359.776977720249	4366.1138640429335	4373.321576973751	4361.953642202982	4338.520820960835	4340.179980050461	4317.0897873725235	4311.970214070403	4298.079380319892	4310.22	4305.490774897022	4291.103913839784	4299.592104948077	4299.611093130027	4325.4856716633385	4302.457804595342	4293.7766548623495	4305.426779945115	4288.812912713509	4304.065135619139	4319.213944357006	4360.194638133671	4352.016288864113	4348.069307462804	4349.423306567205	4354.377893059993	4365.49	4333.08	4347.154858512015	4359.597490789943	4355.342028701112	4316.809182083195	4288.403721676148	4281.685241825082	4289.310497203368	4285.2989173568485	4269.746376811594	4278.804352238332	4297.048593574921	4276.315812782924	4277.564222116617	4260.190239335245	4212.636394123138	4235.946880154557	4284.071196656062	4315.530866276002	4289.111086233516	4295.385713644976	4300.037274247891	4261.159969492264	4255.952429818877	4257.674021007374	4239.492215300936	4248.487723438604	4249.663797558467	4220.5663636453855	4225.563377106732	4215.856752538377	4207.449781792969	4226.075472086443	4197.200081189849	4200.3350903394385	4221.671178102646	4214.868607404935	4193.463676990055	4181.44	4164.637410447656	4135.167874695946	4137.925422543087	4101.181106366496	4086.049553264267	4071.6044625548516	4029.1830564848387	3995.410018645416	3994.285198049064	3978.227443421601	3884.4480725224416	3841.24	3840.738378138051	3812.5226190171948	3781.35	3765.8460563417398	3734.878228728294	3704.008659724882	3684.0537997865454	3654.703735599745	3642.0169899424254	3608.002968129288	3563.851109520228	3548.504635508191	3533.2053367612375	3509.4853735144516	3409.258851343558	3293.75	4465.941176470588	5711.963136278752	6441.286645610847	7312.137800298448	7664.479631514603	8643.639748388669	8847.09	9068.322425530307	9349.160246404284	9307.64	9498.542477625735	9655.375653018153	9756.828191114406	9236.946163444985	8706.19	8808.314230629838	9099.706728984489	8666.3	8725.337366920394	8824.169759646224	8819.909294093583	8823.35	8690.31	8519.407523962438	8111.187843107478	7749.954375507871	7893.896941382127	7820.945243090803	7512.088914244622	7580.446969260182	7984.203632798985	7850.704475351359	7973.846154334114	7902.801696886036	8033.179660209314	7729.150044628935	8018.5973304159725	7808.446481324394	7719.404859266089	7555.34	7332.881188829841	7274.554467849551	7295.303975097715	7350.307142008533	7560.436670514497	7263.4045673681785	7134.954603090936	6958.343754544132	6900.790571142965	6978.761319968184	6799.527330433943	6667.052514025717	6796.523184116041	6732.896395203253	6759.694519172317	6652.239783581468	6554.259324557442	6695.71	6612.144664915385	6840.955044366497	6708.201173510834	6655.175603265365	6723.017902813299	6534.967830518061	6448.161022052672	6334.9460931069725	6407.576486935482	6412.625834035515	6494.715041480259	6306.378191983894	6241.600042586246	6405.422691349083	6409.3001568436575	6414.067778232996	6298.759710079121	6359.872432231033	6504.911886846428	6325.491644749809	6395.023322076826	6178.942973945205	5984.055387814715	6135.224503514611	6115.57	6221.620430384156	6232.473055579732	6138.5302038146965	6238.360202601553	6167.4439210301525	6199.044085972609	6157.061858628791	6214.051749661442	6201.498802618272	6067.741763693661	6105.4883597463695	5977.536123181302	6085.702821206253	6072.939242977981	6153.49	6001.426203286316	6035.824727284094	6067.228616176543	6210.436526711182	6278.65	6079.533181592965	5973.952651419954	6091.820877134713	6287.667916507543	6133.403843267357	6039.064325529544	5930.454665187059	5910.006367157421	6048.715707583629	6162.370245659047	6024.04	6006.376866255058	5931.926143332749	5984.897665719444	5991.129198199538	6063.389198844633	5994.210694748669	5917.4921274008875	5951.713333449135	5987.7570281352155	5933.679065812596	5955.389662373826	5941.163826691609	5954.788649585841	5912.833658229423	5878.880362261053	5981.240660037762	5874.043478260871	5949.819739190425	6022.099847023712	6134.834435052265	6047.868789956818	5847.48	5790.2	5694.462975543481	5763.962008779263	5880.215825326337	5931.286733307453	6125.219113880157	5989.773086057947	5819.1390529679475	5752.617656479282	5838.333793438352	5765.994427104066	5765.562451197891	5749.5550465954875	5697.837407025637	5746.728048830172	5758.898984816641	5792.197697254276	5793.194526272269	5886.295347995894	5898.21	5902.682277934903	5817.436550827999	5823.682411725578	5898.88	6011.094588895137	6037.066615554987	5921.594679975382	5947.988255338732	5941.945162406389	5917.15	5835.453024558476	5881.446929140889	5866.692097599143	5866.231081437571	5789.578710006807	5772.025409181047	5771.714770904861	5902.752830587007	5849.656385070947	5864.2496347766755	5905.515089414477	5849.470266271717	5866.646026486344	5886.454722869847	5871.05	5902.640595422475	5857.995169082121	5911.4455580374415	5861.864646640041	5858.14	5913.135468510856	5816.126229644338	5815.305784407249	5795.003788905962	5840	5775.293139088865	5897.431846728916	5894.282413632455	5861.099749828221	5891.7510375494085	5960.476782898196	5989.602662619221	5993.411436067774	5916.003096600985	5817.5820275109345	5786.415727462929	5819.788353218367	5722.019871191223	5841.296914493094	5799.264033134735	5769.853346613082	5822.6801431127005	5823.352285395764	5769.969028381208	5706.5736215734705	5809.817465626162	5746.844091481178	5646.6626671749555	5741.877369964759	5766.127382376467	5646.689732307753	5651.1334050007945	5770.469177289453	5695.130398820442	5575.673006745106	5606.868108420971	5502.692069236155	5664.1161869908565	5641.262095739347	5678.33	5715.309094038951	5787.746646262447	5716.015244229736	5746.119222322994	5632.555239430976	5637.98	5687.45	5683.167139942366	5813.346945586802	5870.490187257016	5785.310699781584	5723.897267578012	5642.642343044922	5532.506143102225	5609.939007981333	5671.828374050237	5589.333789798013	5626.321617352479	5682.244117692209	5523.861016980714	5534.450967030405	5419.396453859208	5457.685732024544	5575.307049839155	5602.5911721747825	5781.144242982536	5726.8079465256105	5747.909247752263	5741.659511248839	5735.7325295839755	5809.744747441964	5786.240711506072	5774.69	5795.05	5720.794819653545	5727.609886565506	5704.620113831095	5846.53	5770.151087976181	5971.818008747106	5913.710071779887	6009.004915182352	5975.808109500048	5978.750734702418	6083.188699383041	6249.493787042065	6398.207573123972	6250.7169368124105	6272.659100593433	6091.87	6099.240504531245	5927.924770541359	5813.385939671507	5863.446138388997	6107.028667474418	6002.216028269096	5859.142878420642	5787.461238682848	5981.099823286332	6145.847287755479	6148.082571539415	6101.568616239354	6143.887199061249	6228.839132305997	6211.163030446032	6463.119207699107	6601.015616498636	6713.780274853319	6562.222015359035	6710.937531177371	6863.837400177461	7384.1090683132115	5369.180198362333	3631.4	4398.705882352941	4773.956063747812	4958.263744031296	5101.309576937432	5127.888173945357	5203.0205226065555	5298.72	5404.37	5457.658810100801	5535.133366366108	5543.780139541838	5648.440822408672	5668.241927851339	5645.574062091994	5693.740197345571	5689.7823571217405	5714.934320971284	5751.311157562665	5828.116249589457	5812.288929584798	5863.1566011244995	5938.221443875418	5881.7454901546735	5900.525196321705	5895.172735726543	5864.225758621708	5830.225064729213	5846.094094527817	5848.291110271885	5879.466078061821	5939.083894591166	5919.8752779688075	5956.860369300555	5915.257539649267	5989.403466619265	5920.363096710364	5977.184262146966	6006.497572382702	5903.160167979454	5930.994314232436	5971.1950930504545	5919.817188523381	5929.273854615788	5922.972616449624	5897.7512051935255	5872.380587244401	5918.579487397751	5887.7896708836215	5831.699914474016	5891.615197746069	5830.808292578874	5818.186968636943	5878.594577633213	5905.5875649930895	5856.683568933389	5904.3779125246665	5935.943142082811	5900.304274522381	5950.5798096186645	5992.976951174193	5982.827839253638	5967.8856088395005	5909.580647613257	5885.402199241591	5918.837241615387	5849.773067205736	5853.515598083607	5877.205805782165	5873.575832862789	5809.080296997326	5822.292954835903	5827.144536991671	5855.870421705257	5878.005362078899	5859.247509943841	5838.908417655464	5893.408592674918	5900.784908169445	5866.257756437315	5807.771518048073	5751.754979818608	5764.455206353684	5771.322894119114	5811.109977841772	5833.268532448103	5871.8	5879.0313797349945	5841.153183911036	5856.569942660122	5845.772515759783	5804.681774071806	5828.662125485606	5822.7647032745035	5770.98	5738.578829396567	5741.884155318366	5748.79	5764.387796958009	5780.391980318256	5789.902361454068	5811.223553330857	5799.489968497392	5786.514957049407	5753.5581800445925	5760.42	5767.087956776631	5775.2545162074275	5771.044567430368	5742.592784377042	5703.163660729029	5727.497098001356	5757.053385426632	5730.512167010279	5670.903513996428	5627.280871624533	5661.092956018924	5662.936595790067	5692.309986644904	5700.9477196716325	5667.592652769921	5656.103065332914	5615.239527378061	5633.769604897682	5631.2371936587115	5626.119285249474	5627.970685713206	5651.928174985174	5656.040601327989	5682.083182452234	5687.204024638808	5625.049675498951	5604.309578265369	5587.9717406302025	5616.225098967444	5576.090035092713	5574.405363141867	5615.657487715102	5638.250798793597	5607.454119041494	5585.6345715745165	5616.665992295747	5601.411498007106	5615.369884005771	5597.144911397308	5548.300493106196	5538.75	5503.96	5483.154045599202	5515.763807994833	5483.9757914407965	5427.924858424353	5404.81	5443.085110781339	5470.861886937327	5464.824285513891	5461.011582157357	5477.275538085423	5483.2771637614715	5485.458042780143	5497.056940216308	5535.0954731109605	5503.990373967118	5452.005673012036	5479.651078882995	5468.818111829112	5494.003307279363	5450.577854168684	5442.389585604222	5422.466868581133	5423.138744327182	5402.772749134282	5415.075742889277	5424.835990770268	5414.283936488183	5402.476816409072	5420.340770046495	5415.194833368476	5419.657641903316	5444.891164376455	5479.6	5466.4	5450.0295316977545	5443.8077880251785	5446.656354846248	5400.260548706373	5399.36	5421.13	5417.895758623554	5419.881910011953	5447.21	5410.369138663868	5352.452086994313	5369.379470028299	5397.234984868398	5337.418257604804	5351.956966403162	5370.647816183025	5378.870099114113	5389.562559348341	5395.148777948541	5351.644615460886	5336.518295383394	5338.920547799628	5283.557286720278	5278.408690122497	5315.6421647092175	5308.036145979065	5254.297763864042	5299.841086449783	5289.415571374988	5274.781823367612	5265.55	5226.7909365724745	5248.6682321408225	5225.302210364749	5210.939527606886	5206.939525126451	5174.346806816372	5208.8150996559725	5213.678290438459	5231.774672569636	5212.763882139221	5221.976105298626	5240.63	5201.672969989283	5248.147615114767	5286.924495048855	5323.3119212463025	5310.086902844875	5307.042567470962	5288.013072998852	5281.044495783952	5312.7388562469005	5282.465147977535	5262.186556934153	5303.292412950104	5313.382768241076	5290.66	5281.433074752851	5256.633064446255	5282.3669548747175	5266.409320201967	5254.144282340962	5222.876413021418	5254.147119490539	5241.576698669241	5236.424740197441	5225.998478553455	5170.147655690604	5185.787452270511	5246.372401629091	5288.296460860269	5260.939533451813	5303.407549297464	5314.054861579108	5277.627644556453	5236.490166931023	5203.069226450675	5202.380686331294	5207.771822589544	5186.949467397895	5163.959221142681	5173.1769427704785	5226.118425776472	5228.4093217228165	5258.1436017494225	5237.782501696018	5242.561504245016	5292.468908374384	5302.066106142902	5328.224765073474	5337.092348425422	5274.540082529587	5216.944928876075	5224.760485710683	5255.563169752854	5201.533235860741	5229.579823362242	5134.097969121978	5117.800830374212	5172.6494109315145	5168.458568374755	5135.792012511338	5093.855760166796	5130.1452589050305	5182.023942230518	5194.494369190922	5241.932222057996	5302.123927805555	5277.376929439049	5334.4927410482305	5401.314715331467	5415.959367225347	5544.902141528099	5313.051141724735	5396.671900685902	5469.120691420381	5541.145377780195	4985.480538576853	3748.5	3839.529411764706	3915.4315675096377	3990.2464830029908	4042.453630378465	4063.477228173353	4099.722530641824	4135.689702368141	4163.963659917784	4211.39	4226.88	4234.089428280695	4264.0964903895465	4293.763572810601	4289.331413418989	4322.4257169493385	4301.080261409574	4332.44	4353.045888326814	4364.473461243564	4382.609192453864	4381.303988046434	4401.864143499164	4396.337644750324	4391.955521821632	4388.287859913197	4379.538979043584	4393.9410227128865	4390.46	4386.663928763452	4393.822022861554	4403.269023180717	4401.5001663858875	4405.045826327033	4397.706302085968	4409.316281445907	4408.793830453064	4415.236063833056	4429.276966225629	4421.780991251992	4417.377385462335	4423.970038164023	4404.487558287883	4404.4831365596165	4402.564941200224	4418.282561500751	4403.955282551929	4405.754509455984	4396.839222529204	4385.39	4391.857021015611	4388.254385742064	4368.592718137669	4403.4588631685865	4403.010662388032	4385.087770799827	4397.4893967889275	4403.769816849708	4407.422802034178	4406.95	4436.12	4433.353848930056	4441.844301794512	4430.764222989286	4413.493079739834	4423.224437995486	4405.784089401627	4413.67	4423.064905116654	4403.355427181515	4405.659577714941	4404.142049015409	4394.13	4394.957422906432	4417.0857942612665	4413.5643657069295	4416.512663429002	4417.598961551152	4429.050527900397	4419.738866610384	4407.2342748689825	4383.472383041531	4380.13	4391.497704563867	4404.088807190221	4408.971636143609	4418.089386237955	4421.633240541172	4418.414641982655	4417.415377174017	4398.936992865503	4400.858259031954	4403.469639721144	4405.6087958445405	4392.594539992064	4391.954244047194	4388.890216191131	4398.768283895187	4401.713361126117	4397.101340543684	4412.814041352796	4413.192741947327	4403.322635653494	4421.708374395705	4412.829748854206	4406.706659964815	4407.2698332393575	4433.5885438968035	4421.209243700713	4400.297262907008	4400.948596354478	4401.012929696928	4402.592390347688	4418.696262793787	4405.842435210214	4393.824470012166	4398.608200455581	4391.003413047288	4399.8928129791775	4404.874296898753	4400.868699676182	4400.654173784264	4391.190344056413	4402.969113617898	4417.016677059124	4408.978949439307	4409.371124085937	4422.3698914377455	4417.6801589665665	4430.173874914375	4425.323904222455	4421.583955496999	4427.26	4429.929739640356	4430.485290647811	4425.391143303359	4420.64	4424.036725771192	4437.007282459388	4433.5850105510435	4438.244106143482	4440.8	4434.975223990783	4441.0155292819245	4423.572721990898	4414.4780969974145	4405.074822475911	4395.404983612412	4387.220510712386	4399.383416242162	4389.92	4386.677063078479	4377.949980761831	4374.706756148161	4390.061422549041	4406.351144728195	4397.405840121242	4407.541632711758	4402.646429968918	4397.684927031253	4396.779733926237	4411.435899902329	4406.16	4394.160994890582	4401.2063964602685	4395.744916623574	4394.729346244992	4376.245413441985	4373.971651891176	4363.947811045245	4388.061684922063	4369.144352857608	4373.64	4375.6119030952195	4381.082552769104	4373.956021733575	4380.938724054312	4384.356948379858	4384.6652664841195	4377.295131557463	4386.255957125086	4406.662904590926	4410.36	4379.691602010443	4398.633783187629	4387.700208369509	4386.971197354682	4389.94	4382.250651154714	4391.352346981483	4397.149462171201	4392.826143578671	4386.94	4389.122561630776	4389.190108970255	4390.823839586362	4370.242440711461	4381.719425419584	4400.529053515519	4405.326249032312	4392.54	4385.2495929037495	4388.94	4386.198678642221	4378.104691382589	4372.128396039212	4373.514861290621	4370.350298600588	4388.651878354203	4401.409546974764	4377.12	4378.201598787235	4374.007651235112	4378.174011064627	4366.63	4370.597717922927	4372.767530808628	4372.3938113779395	4368.630466634814	4380.296804782848	4380.607365051965	4396.217659985724	4394.300377637654	4382.706378598037	4409.270690351578	4408.348127538403	4417.003209557531	4439.624512263099	4467.49	4471.4074115363965	4468.6731382693415	4465.469531428761	4477.050867813744	4494.799397006965	4498.540039124124	4501.220610574497	4523.783037366518	4526.271278411029	4532.500840909083	4547.490102808757	4555.1408061413695	4573.74	4613.016995438814	4601.03	4612.018791750867	4648.003015925263	4651.412844393551	4660.615519111964	4639.859383228978	4675.5907723124055	4693.965598315913	4731.543089636735	4777.167113809748	4806.9115928035335	4859.924305495787	4907.433592180001	4884.420640093987	4888.3268386564605	4912.620015066961	4941.305656255697	4994.724256723555	5016.055074880692	5055.911922034874	5120.489684970964	5208.98	5277.090015498818	5373.073717519938	5407.741117956207	5484.581761088839	5610.046312229217	5706.3891139341185	5832.461272653133	5981.317082863786	6079.219844683514	6114.001129437593	6220.427512200931	6332.937155914554	6353.598136389546	6372.662111337732	6413.332632628126	6516.1191739377045	6763.764911641437	6864.085292480511	6962.1	6983.593361908762	7262.371695375276	7506.554122925668	7670.954409844217	7886.6308856975575	8061.97	8102.3808759522935	8213.179811156142	8608.45	8638.458549345243	8920.894766756428	8525.827158796026	8865.85	8986.212016244624	9602.86	8005.228606850389	4839
Dm124Dv3hom_20231121_sl1_ser15_	0	0.00334448	0.00668896	0.010033444816053512	0.013377926421404682	0.016722408026755852	0.020066889632107024	0.023411371237458192	0.026755852842809364	0.030100334448160536	0.033444816053511704	0.0367893	0.0401338	0.043478260869565216	0.046822742474916385	0.0501672	0.0535117	0.056856187290969896	0.0602007	0.0635452	0.0668896	0.0702341	0.0735786	0.0769231	0.0802676	0.083612	0.0869565	0.090301	0.0936455	0.09699	0.10033444816053512	0.10367892976588629	0.10702341137123746	0.11036789297658862	0.11371237458193979	0.11705685618729096	0.12040133779264214	0.12374581939799331	0.12709030100334448	0.13043478260869565	0.13377926421404682	0.13712374581939799	0.14046822742474915	0.14381270903010032	0.1471571906354515	0.1505016722408027	0.15384615384615385	0.15719063545150502	0.1605351170568562	0.16387959866220736	0.16722408026755853	0.1705685618729097	0.17391304347826086	0.17725752508361203	0.1806020066889632	0.18394648829431437	0.18729096989966554	0.1906354515050167	0.1939799331103679	0.19732441471571907	0.20066889632107024	0.2040133779264214	0.20735785953177258	0.21070234113712374	0.2140468227424749	0.21739130434782608	0.22073578595317725	0.22408026755852842	0.22742474916387959	0.23076923076923075	0.23411371237458192	0.23745819397993312	0.2408026755852843	0.24414715719063546	0.24749163879598662	0.2508361204013378	0.25418060200668896	0.25752508361204013	0.2608695652173913	0.26421404682274247	0.26755852842809363	0.2709030100334448	0.27424749163879597	0.27759197324414714	0.2809364548494983	0.2842809364548495	0.28762541806020064	0.2909698996655518	0.294314	0.29765886287625415	0.3010033444816054	0.30434782608695654	0.3076923076923077	0.3110367892976589	0.31438127090301005	0.3177257525083612	0.3210702341137124	0.32441471571906355	0.3277591973244147	0.3311036789297659	0.33444816053511706	0.3377926421404682	0.3411371237458194	0.34448160535117056	0.34782608695652173	0.3511705685618729	0.35451505016722407	0.35785953177257523	0.3612040133779264	0.36454849498327757	0.36789297658862874	0.3712374581939799	0.3745819397993311	0.37792642140468224	0.3812709030100334	0.3846153846153846	0.3879598662207358	0.391304	0.39464882943143814	0.3979933110367893	0.4013377926421405	0.40468227424749165	0.4080267558528428	0.411371	0.41471571906354515	0.4180602006688963	0.4214046822742475	0.42474916387959866	0.4280936454849498	0.431438	0.43478260869565216	0.43812709030100333	0.4414715719063545	0.44481605351170567	0.44816053511705684	0.451505	0.45484949832775917	0.45819397993311034	0.4615384615384615	0.4648829431438127	0.46822742474916385	0.47157190635451507	0.47491638795986624	0.4782608695652174	0.4816053511705686	0.48494983277591974	0.4882943143812709	0.4916387959866221	0.49498327759197325	0.4983277591973244	0.5016722408026756	0.5050167224080268	0.5083612040133779	0.5117056856187291	0.5150501672240803	0.5183946488294314	0.5217391304347826	0.5250836120401338	0.5284280936454849	0.5317725752508361	0.5351170568561873	0.5384615384615384	0.5418060200668896	0.5451505016722408	0.5484949832775919	0.5518394648829431	0.5551839464882943	0.5585284280936454	0.5618729096989966	0.5652173913043478	0.568562	0.5719063545150501	0.5752508361204013	0.5785953177257525	0.5819397993311036	0.5852842809364548	0.588629	0.5919732441471571	0.5953177257525083	0.5986622073578595	0.6020066889632107	0.6053511705685619	0.6086956521739131	0.6120401337792643	0.6153846153846154	0.6187290969899666	0.6220735785953178	0.6254180602006689	0.6287625418060201	0.6321070234113713	0.6354515050167224	0.6387959866220736	0.6421404682274248	0.6454849498327759	0.6488294314381271	0.6521739130434783	0.6555183946488294	0.6588628762541806	0.6622073578595318	0.6655518394648829	0.6688963210702341	0.6722408026755853	0.6755852842809364	0.6789297658862876	0.6822742474916388	0.685619	0.6889632107023411	0.6923076923076923	0.6956521739130435	0.6989966555183946	0.7023411371237458	0.705686	0.7090301003344481	0.7123745819397993	0.7157190635451505	0.7190635451505016	0.7224080267558528	0.725753	0.7290969899665551	0.7324414715719063	0.7357859531772575	0.7391304347826086	0.7424749163879598	0.745819	0.7491638795986622	0.7525083612040133	0.7558528428093645	0.7591973244147157	0.7625418060200668	0.765886	0.7692307692307692	0.7725752508361204	0.7759197324414716	0.7792642140468228	0.782609	0.7859531772575251	0.7892976588628763	0.7926421404682275	0.7959866220735786	0.7993311036789298	0.802676	0.8060200668896321	0.8093645484949833	0.8127090301003345	0.8160535117056856	0.8193979933110368	0.822742	0.8260869565217391	0.8294314381270903	0.8327759197324415	0.8361204013377926	0.8394648829431438	0.842809	0.8461538461538461	0.8494983277591973	0.8528428093645485	0.8561872909698997	0.8595317725752508	0.862876	0.8662207357859532	0.8695652173913043	0.8729096989966555	0.8762541806020067	0.8795986622073578	0.882943	0.8862876254180602	0.8896321070234113	0.8929765886287625	0.8963210702341137	0.8996655518394648	0.90301	0.9063545150501672	0.9096989966555183	0.9130434782608695	0.9163879598662207	0.9197324414715718	0.923077	0.9264214046822742	0.9297658862876254	0.9331103678929765	0.9364548494983277	0.9397993311036789	0.9431438127090301	0.9464882943143813	0.9498327759197325	0.9531772575250836	0.9565217391304348	0.959866	0.9632107023411371	0.9665551839464883	0.9698996655518395	0.9732441471571907	0.9765886287625418	0.979933	0.9832775919732442	0.9866220735785953	0.9899665551839465	0.9933110367892977	0.9966555183946488	1	3594.4505494505493	3748.9733594741087	3902.4927057801456	4099.84	4191.717747833863	4289.396258263068	4323.792076585481	4423.565076595976	4541.425341007809	4542.319474995531	4589.18	4720.119531079198	4794.14	4902.676837983832	4883.328701744885	4915.6757235741725	4974.269804765744	4921.096260344842	4981.161759390894	5138.316155404515	5153.930917298728	5117.708384959989	5100.366118161699	5109.263897866839	5124.854145954023	5192.090278945414	5263.529556433904	5307.81	5261.145970085835	5332.974274221414	5450.107752936856	5485.358129020012	5514.646181716834	5556.502615654856	5567.300300221581	5601.832405875818	5569.883762326232	5529.574483060153	5515.621934225195	5496.5808071194815	5548.495153342966	5656.023073365118	5582.8807854320185	5538.573735367893	5640.273176544718	5690.751722783487	5807.540050538622	5859.683736036221	5809.319335426479	5821.3825158877025	5904.65	5948.700694361917	5915.3723466549545	5997.411281150412	5965.586387271242	5919.822157190636	5906.961363084244	5981.828605023933	5965.726497581419	5934.7362198021865	5986.219412271886	6058.678544212056	6128.185372811331	6208.204204647299	6278.124817141148	6245.66	6185.335539569286	6188.660009861932	6320.428388431523	6404.350631824316	6389.707019144091	6415.196839011484	6457.989212719647	6317.096432552955	6315.830360460795	6270.681911938011	6212.6930491575695	6158.8933920195195	6079.263672409078	6049.604667550115	5995.171044849551	6039.771716886229	6092.25	6159.568865440879	6304.371758154327	6389.241518239091	6446.072339322288	6516.782489435068	6499.916102771512	6602.810868268906	6674.768883357964	6643.481900910009	6608.536076326774	6587.946244587902	6651.158621762465	6669.788136164476	6516.221010603822	6383.457877680123	6329.569676700112	6313.628990692489	6265.555438023385	6267.125125093983	6324.957029892925	6326.243296777372	6233.0938321536905	6198.332249617589	6182.248269425215	6375.89	6482.433221850612	6534.94	6507.707178968655	6585.01	6699.069959295844	6785.296896632184	6760.943055663582	6741.202504472271	6789.458536205958	6790.937647455342	6648.324974721941	6642.83	6498.816359441031	6477.613237924866	6452.200326670296	6462.928189572477	6531.507016714202	6636.879025620188	6745.007730857792	6649.377100623477	6544.997966472604	6587.704674016269	6634.738056897477	6751.223476402824	6838.708766062313	6904.270140779342	6805.400352596513	6698.792191024345	6604.684617449111	6522.199201472611	6411.021466905189	6424.912058282129	6509.584775673135	6506.368925604549	6515.2583213887565	6491.802731911477	6370.949163879598	6372.311187161339	6360.27	6352.305172279691	6457.01	6517.759254362086	6508.698073682301	6428.827486972078	6412.0484405382285	6281.000528894767	6279.52	6260.019254211858	6200.671610456454	6243.281448852427	6308.165988872663	6321.221930787454	6447.770503354998	6402.481671407917	6498.643318999841	6462.471097171327	6467.241490774672	6450.894373067923	6458.877821401453	6436.755098853398	6341.335649576259	6308.772618545096	6278.274492209803	6276.375745710635	6330.924202626642	6231.948100785978	6199.265339857544	6252.656342158587	6307.440598382127	6355.3034691445455	6407.5806492358215	6429.886008918619	6454.62	6645.454401381513	6586.417874396134	6525.885790325048	6593.756158873807	6665.083497278509	6456.59	6429.27	6417.137345628905	6382.884793973439	6373.592070185643	6317.6929162694705	6093.922101449276	5970.567783637766	5939.484886128364	5941.453071083506	5903.6222870771335	5845.634373488147	5848.404829515576	5909.1667910194665	5969.108074578882	6054.862540773772	6166.8611682161745	6306.9438406728295	6350.47	6314.671191553545	6305.991646362687	6205.420834770614	6121.654188600767	6169.191003742633	6161.306039974518	6196.716256569517	6227.52	6186.887979773849	6253.759520823379	6209.45	6129.625413083297	5987.321338987101	5984.219323605435	6082.122821818474	6094.648000843653	6106.318383600992	6124.359335924556	6025.835713640061	6037.606430845563	6070.19	6038.201000342112	5996.752162005873	6027.435923775913	5993.3393268080135	5938.166371263148	5958.630447745715	5888.199968888542	5880.164550342872	5845.779662240421	5756.84	5662.999614364852	5650.033988894401	5592.086565260268	5535.721233957529	5558.579074639567	5693.738585230433	5770.264186722628	5850.4755120554355	5967.07	6015.475332368259	6035.914918162808	6048.221419878946	6182.970776825922	6126.507974459611	6029.430452479582	6064.902946821593	5921.801213673506	5783.26	5753.626166308416	5710.037971921441	5803.507756350957	5908.303858971379	5866.706776471152	5976.174528020487	5880.603838190795	5950.521056862598	5888.936827424003	5860.835719564593	5876.106828159149	5834.239182178435	5775.677963152705	5712.351135500736	5693.619688214103	5744.543644157773	5756.0023898690915	5806.850433318019	5791.165876991582	5832.585312736345	5849.777468113376	5821.250634057972	5866.287260629663	5883.125414463985	5860.453372998128	5924.687427356485	5975.329539002807	6025.698993611873	6153.751568924768	6153.068029233253	6059.961875561964	6018.688465005185	6011.302735857877	6080.791973244147	6077.466576215323	5980.192808266864	5953.041697692794	5899.800877989925	5966.750254979864	5929.045949490991	5754.55	5505.592229571435	5260.565783511531	4894.064448300634	4704.674859761817	4627.027777777777	5453.33	9150.209018567639	11569.64302756676	14496.37505129601	15540.103136799495	17185.421269254322	17327.64277006879	18801.551698511536	20080.847198158255	20895.451573692233	20231.82817514877	21267.756362262473	21937.157944658906	21544.34025280188	20449.772979478763	21463.467494042663	20970.572015491598	20308.51318273341	20271.17092354637	20440.365769353495	19773.802980992492	19942.052604623757	20534.56096912816	20903.080164003284	21292.209991369375	20736.941711295825	21131.300658761527	20949.41040752846	20975.058510906252	22029.70402967657	22959.31333817461	22542.653629551354	22052.137763504612	22375.81223262894	21918.76491991194	21686.430765482764	22491.497120543005	22006.10336986101	22030.959508748972	22452.857109463697	22530.66868791726	23039.081833060554	22161.546410347048	21782.81031099034	21400.329597315424	21576.724100484633	23233.110054128374	23248.27886037358	23218.732208267924	23893.4	24394.328183623926	23757.416990645637	24059.00483091787	24039.62939878158	23149.60541968871	23203.11064102564	23436.912297375995	23904.38624048098	24358.549950574557	23922.418543475513	23760.373939403926	24490.974406946494	25581.04804686646	25068.06997726627	24986.446371373415	24615.75171438671	24683.21283904789	25082.051871623356	25501.760623016893	25796.849957060484	24784.58627108971	24661.777647981307	24343.194606359823	24194.94558581515	24197.60638105856	24156.220903253412	23805.01856818325	22747.189541658776	22399.22491112934	22534.434283039907	21848.25981754519	22643.88414171389	23269.47246167455	22913.369604471867	23741.621381715217	24253.22663140701	24655.695398097007	25755.844722719125	25792.009068989653	26670.604474864533	26969.920862824416	27275.904550050553	27590.779844961256	27912.732586658367	28338.076907521197	28225.12849031656	26497.557786938378	24651.676357885462	23944.37563454409	24556.46306810816	24095.111218272796	24304.184802053354	24484.083243887893	24664.169806331185	24517.654465790358	24600.865007388973	23915.88128386612	24445.236400404443	24600.582038318946	25563.564154416526	26347.187021337275	27006.167203339286	27395.952658733244	27863.88176609368	28575.87063337741	27980.398568872984	27574.621612091978	25912.862487360966	25900.13091701018	25567.639169324102	24748.99801405201	25141.487454305046	25636.92610510487	24985.69803220036	25020.758810169566	24768.939783702685	26425.963278425486	26373.684674222717	27113.496263264376	28003.885859242742	27456.578837895868	26793.676922044677	26457.874778674013	27301.39478883099	26259.59656736928	25492.44314122009	25348.699941161885	26174.403048922766	26010.426595110326	25198.243006403776	24935.859963318584	24732.752924494856	24074.726142954758	24583.20458301551	24735.899276658627	25807.971807834907	26311.001643721964	25973.260247336075	26151.62695289207	26515.300298151466	26033.824676570475	25723.480428301053	25541.293650670195	25591.473039330067	25548.83086256514	25291.01806124257	24355.158336719483	24477.52157948162	25139.5	25385.794617473428	27039.738641383195	27021.27897037843	27165.849121409992	26545.495436676214	27619.008886612977	27033.362026725852	26757.313794236296	26644.80515297907	26679.139234340997	26196.59258477558	25321.945079805322	25153.001751094438	25321.141409032814	25131.054692225058	25217.615307730746	25618.908183270978	25938.498508987264	26688.442361236946	26997.88853924685	27915.973992830106	28974.366887446165	28845.92208232234	28841.47797669792	29046.79801954226	28236.84778783309	29317.53676197347	29548.04243378683	28529.15983699712	27603.548976631908	27730.917908670755	27918.222647687675	27262.137748479883	26074.48662743333	25404.720703627456	24358.37964113182	23968.619668737058	23789.429693053677	23573.84022738268	23659.508129824786	24320.50860121361	24207.051924531763	25363.572525702955	25716.380800425475	26046.777196122053	26439.400957737915	26876.349642095065	27854.8	27393.582499712556	27508.506076558144	27739.376428372343	27685.28088668577	27427.05064500715	27595.236855988212	27073.557095078828	27695.736492674005	27023.854136805232	26073.62611980413	25837.40511526517	26542.4	27232.637595789758	28228.03921982182	27900.90625408017	27129.837190032846	26484.883560818347	26860.19885102494	27144.902934707283	27109.98741371304	26623.278601791928	27237.326462231667	26294.44929070401	25713.249202410505	25959.186720593192	25781.410028259554	25798.021139549593	25090.06487560687	24834.068758294845	24694.894484423592	24579.323833298662	23784.345864419847	23114.047587503163	24211.00576801901	25115.880835688553	24430.206286751036	24984.88105777428	25963.405305326392	26981.686079080628	27808.284414050137	27617.17780300306	27309.55995697552	25998.219014162532	26365.81602606907	27381.197169258354	26330.860093027124	25503.035212125236	25739.45121353304	25234.95215357407	24928.525172561018	25905.09644745706	26287.061852569735	27355.827072390664	26903.755534320757	27165.1	26650.808278373395	25966.92580136034	26935.909560430562	26199.008191843437	25351.788923901764	24630.023088417547	23458.495813896952	23857.931511121722	24036.947996982628	25289.953662513813	25148.22013468376	25014.93918158696	25984.250212971736	25812.122073578583	26871.693046088883	26652.04100406371	27767.215821972848	27913.55611162304	27177.14568329626	28529.18249104018	29221.758540609113	28344.71931835439	27926.633105000812	27746.316811012344	29330.155040673242	30558.86755668574	31606.059955111195	31897.03443273279	33409.71341087797	33962.6	34677.50530890275	34316.324905024936	32715.243765072046	31709.53264635873	29627.802445048786	23766.413273311733	20327.060271451504	15627.861111111111	5099.8351648351645	5960.453793103448	6507.488349955629	7084.57	7329.022849800571	7393.903129759606	7445.163160985608	7557.313630204469	7727.305989079594	7619.379299297241	7552.841845137427	7726.608801073744	7866.945118367588	7990.0769823189485	7928.888500789579	7882.191510837322	7920.3584455358805	7882.285733093861	7948.935050441595	8032.78	7989.65	7938.829457645324	8030.190680868369	8052.074112410301	8097.668946613266	8152.385541678944	8239.991040843215	8196.053414018186	8221.313838750868	8250.430838337017	8325.449045689054	8351.838094827177	8343.709264467418	8367.934158811717	8385.269009765174	8467.674447618523	8451.270816780305	8422.395461473463	8512.239912025592	8558.226496861016	8584.085807827332	8616.012779003297	8562.113188807996	8563.920301467857	8638.385473231221	8736.77	8842.341919621387	8931.03	8906.020971264761	8975.246240995082	9059.553944620817	9023.643566541603	9047.807788025179	9078.878770987467	9019.802255049759	9062.059492753624	9062.728840746102	9147.75	9267.185913129282	9305.429351258435	9375.88	9374.703220007104	9498.572059370013	9584.875194001792	9546.853468200234	9425.21	9424.473982554524	9420.33	9513.286221164564	9600.22	9573.128669195032	9571.54	9559.161108456761	9489.437160906726	9470.096273291925	9546.752223274632	9464.776624387372	9431.674638732884	9415.418170631663	9433.904272101974	9451.778353510133	9499.04	9672.18	9738.28	9864.179931183753	9858.89	10065.874994166601	10199.72786808742	10192.705721915429	10373.615291281012	10417.06896891447	10351.148028311425	10409.465951103162	10504.845064945166	10434.261025122501	10436.294838090793	10278.428057348785	10130.100604080786	10098.757973607115	10087.857338414871	10118.559695107724	10198.270197817012	10230.139296362551	10245.841948614245	10237.393124368047	10200.33227035856	10151.271364496642	10270.752570584116	10434.023178035312	10466.846065697026	10660.492432138133	10694.700438153015	10692.872085245392	10820.386746519403	10927.751346866818	10867.18008348241	10689.124616940187	10547.641456016177	10446.809255658394	10438.163070700786	10403.197117005004	10386.851733167405	10406.915330170335	10407.073863783671	10429.249922657873	10531.282572229342	10627.907135935986	10642.298598208017	10585.636122465832	10631.43273359759	10544.357622114869	10541.673866592344	10677.762831730122	10721.929112545697	10609.994374011565	10508.806652666512	10459.832693339937	10469.020813564599	10459.98282647585	10440.846216069069	10442.015807941476	10350.924993192875	10271.254242251438	10268.958794489065	10251.195670322264	10330.672945995697	10446.195805138575	10509.018428352907	10478.721396904411	10525.225863991083	10463.220886157993	10404.448362759586	10483.398636281145	10399.225169168547	10347.950755749138	10326.954380645766	10283	10281.570389447028	10329.466364145477	10474.180742609095	10595.962190530277	10463.988495076468	10632.272771672768	10656.622985709942	10601.994308513758	10492.602147189657	10523.530151498016	10528.999929986698	10507.976566981635	10492.321514000281	10497.274845691596	10474.05744351089	10509.236278108603	10451.185400936129	10469.049881652581	10493.730788451927	10593.219522107078	10694.413891955119	10670.80815086962	10698.852837344528	10767.518225238813	10924.982468795768	10999.799445865305	10989.568665704855	11156.865887380594	11208.939334819768	11079.83035685294	11053.948479830284	11076.93040988841	11098.562419499736	11151.448203620226	11111.73124047415	10861.713741317211	10756.853421661948	10647.78148325105	10515.550931677019	10403.535516750064	10348.1	10296.192339244022	10399.499392149599	10534.796215382785	10599.143719806762	10742.043468033096	10828.991849618638	10941.607976081888	11011.319799028435	11004.779622371203	11034.018972059332	11009.4	11108.01735945214	11095.860576923078	11200.818895325689	11245.809593486225	11187.413874621756	11221.889935698358	11037.753165312948	10944.17520703934	10918.118763935341	10960.180652386358	11118.110784697741	11192.30424236946	11085.852004178092	11017.52422489379	10995.683454357366	11099.23622284492	11128.475247823073	11188.83918200534	11168.400046252698	11158.357167265689	11186.453581254533	11127.086139666784	11180.16971299681	11050.902802623728	11195.804323941145	11177.35487504908	10940.928083028084	10841.503990332572	10718.686530860443	10797.588167824371	10754.525875300922	10753.150636313208	10835.253823068233	10757.778023695542	10861.869237327039	11112.63153885676	11381.59891179554	11589.721265467531	11761.05000117738	11939.810468680686	12037.94408956709	11971.731728960245	12060.975812846948	12078.336274009413	11885.185653868297	11906.401809077977	11989.769804570746	12080.791551032993	12264.102599872422	12339.45396504773	12457.457319020568	12620.616658703615	12848.03677111789	12772.14194914839	12605.223591747777	12695.163929986333	12758.004199007059	12830.76275446092	12843.15007621258	12792.830408191685	12905.30511095185	13063.56558454996	13294.891055509324	13458.479785085545	13578.924391360328	13909.490032753785	13940.284489966556	14143.131353456656	14575.995806811232	15000.856272457273	15386.852889386426	15867.238864697403	16073.696523883553	16473.100086771385	16443.050411814766	16395.964367377786	16466.109591491928	16790.982601215528	16782.41433243963	17036.545639645472	17500.2	17878.386529204137	18338.289257567485	18907.218800176146	19445.06616848385	19533	19557.6	19062.66487840054	17674.348991679617	15830.084231388548	13164	4029.813186813187	4226.907258678353	4386.165545990811	4563.941800922326	4657.127743571648	4742.086499207059	4766.61	4843.113999337898	4932.03	4915.06	4928.9481724847155	4988.4668629583275	5050.895223155708	5096.875922425261	5057.394622792206	5078.2842699299845	5095.388485224645	5074.156734986603	5091.7464470178365	5131.58	5118.0258280421085	5119.144974105074	5143.964479207353	5161.474334427053	5168.48	5212.902003137498	5226.080808080808	5226.602614175669	5218.486231555524	5250.089160098313	5300.690346151769	5290.83	5289.388276578494	5291.799235129428	5284.909680219444	5299.749562084855	5317.3256527282465	5331.7	5324.072403179682	5339.697691678354	5352.406494803921	5388.001790839441	5329.519960108672	5317.94	5357.77	5386.243078540443	5424.291439691017	5433.545804609469	5442.681415375515	5467.181428223803	5471.741365748208	5484.22	5479.223100570926	5498.291178225961	5472.49	5497.748355629878	5502.95	5522.302545244791	5557.17	5545.56	5573.652580303255	5600.062100548519	5644.3379511224775	5643.38	5654.299328384589	5622.356875220926	5629.344920020543	5650.8139417717175	5669.855018866307	5701.495031284504	5670.773866103385	5658.527307932342	5664.426808939852	5647.228109571587	5624.212841747624	5620.983672884064	5622.589196693381	5585.749148103742	5566.2408394859185	5553.356208325446	5513.565855930829	5523.122955495888	5601.561689722131	5606.987072191602	5630.501751411827	5651.929148842394	5662.5435275206755	5708.250820564672	5689.576054548755	5732.862056985818	5760.16	5759.365689248399	5759.3810375670855	5772.72	5774.9564750719455	5777.560628451427	5732.86	5668.708153794301	5665.21	5652.117922791735	5667.6389100619635	5668.878193461409	5686.66	5720.255736174847	5692.611122345804	5693.356884706126	5680.843177516787	5713.962132171839	5738.047699048508	5783.563392185839	5809.5709159731405	5846.1459386585775	5852.539187472454	5863.679510513079	5880.344771978947	5866.934645199763	5854.948090534339	5819.655679137177	5783.3984755386155	5772.92	5737.626283995748	5766.334702237433	5779.904425604729	5772.045096056623	5750.81	5797.708894654039	5813.129330374353	5822.392888847598	5800.471396424295	5860.517057888435	5853.185453569511	5835.734794995665	5843.926545657869	5872.020963936636	5839.6284669829665	5812.876840113037	5813.038224121556	5825.845339763036	5807.138819320216	5820.057348785357	5799.412758349646	5780.7862408746005	5776.904587231375	5766.784118669079	5781.469399289622	5826.03	5821.944144564569	5852.6364418863905	5840.439734515569	5835.686318736875	5837.979067174821	5801.8514013118665	5824.499375178243	5817.873796375515	5807.723336185219	5811.6075860344445	5786.226059867263	5767.541773349113	5792.463035365667	5788.253027947761	5857.07	5849.998846790159	5904.851653660347	5899.180356638023	5924.282141961774	5898.778292010889	5922.379978349733	5914.966942949929	5902.090073708479	5907.327845785844	5888.910928025667	5892.637398373984	5905.69	5892.98	5890.428000285572	5898.625544370669	5918.538049656491	5966.171276998863	6003.762239759241	6034.652589240826	6061.372335890879	6093.551008809321	6119.2612958226755	6118.897506940345	6135.9058572146805	6181.497518962992	6141.352869868277	6153.847344438311	6164.967789070364	6151.107396824366	6182.14	6181.38	6141.451853400224	6071.129302804218	6050.497053670967	6059.442028985508	6017.996218505998	6013.333959108979	6022.4105929618645	6080.390610407026	6120.389171037803	6161.754758660556	6185.536155175764	6252.6	6309.544653896828	6343.083707885007	6370.644148166084	6416.033344831551	6437.9141483070125	6465.252826883261	6486.216256569517	6506.61	6553.634107740087	6560.611935618729	6597.194034679091	6559.221785913362	6573.36	6585.810807851569	6628.211742261916	6710.66	6728.768085811562	6759.111568089829	6789.145143471231	6775.267930137495	6864.891269195617	6920.420817138208	6946.651011406512	6976.234215059834	7004.575482292012	7017.643337117607	7038.503722084368	7097.618117238339	7059.946913484221	7129.288534225352	7182.378395286548	7153.078186547752	7140.112410989733	7175.439263253909	7228.919309021524	7275.010760506035	7370.729640939472	7471.179272424636	7520.315681902639	7587.309949286293	7781.167851016755	7962.332384898253	8124.358292151281	8246.869382905881	8345.685954518376	8413.598711245837	8525.715405232533	8725.924105552302	8808.615963615697	8860.739011779815	8982.632446126769	9106.500535413386	9308.47	9520.778232849843	9702.12	10016.208903177285	10312.995540691192	10536.106635774802	10616.977975475978	10733.627403454711	11043.46520416454	11222.145912297821	11417.806857798314	11556.453521716498	11632.681831693635	11944.232487922698	12268.246063057824	12676.228722569042	13100.316401066446	13503.30341259726	14062.231956175136	14461.119258639908	14886.909035215818	15515.321904556398	16282.652295842803	16937.750939407524	17495.804602455417	18030.435397958267	18644.93787099049	18781.545075823444	18807.569221686477	19019.044757221458	19506.615958859285	19942.002366013436	20545.61483278827	21430.305393183342	21648.090917154073	22027.12114816377	22536.350617561417	22547.774355753343	22256.924492792496	21998.237399461406	21258.018631999115	19135.01174360875	16908.333474898656	13292.055555555555
Dm134Dv2hom_20231112_sl1001_ser1_	0	0.00334448	0.00668896	0.010033444816053512	0.013377926421404682	0.016722408026755852	0.020066889632107024	0.023411371237458192	0.026755852842809364	0.030100334448160536	0.033444816053511704	0.0367893	0.0401338	0.043478260869565216	0.046822742474916385	0.0501672	0.0535117	0.056856187290969896	0.0602007	0.0635452	0.0668896	0.0702341	0.0735786	0.0769231	0.0802676	0.083612	0.0869565	0.090301	0.0936455	0.09699	0.10033444816053512	0.10367892976588629	0.10702341137123746	0.11036789297658862	0.11371237458193979	0.11705685618729096	0.12040133779264214	0.12374581939799331	0.12709030100334448	0.13043478260869565	0.13377926421404682	0.13712374581939799	0.14046822742474915	0.14381270903010032	0.1471571906354515	0.1505016722408027	0.15384615384615385	0.15719063545150502	0.1605351170568562	0.16387959866220736	0.16722408026755853	0.1705685618729097	0.17391304347826086	0.17725752508361203	0.1806020066889632	0.18394648829431437	0.18729096989966554	0.1906354515050167	0.1939799331103679	0.19732441471571907	0.20066889632107024	0.2040133779264214	0.20735785953177258	0.21070234113712374	0.2140468227424749	0.21739130434782608	0.22073578595317725	0.22408026755852842	0.22742474916387959	0.23076923076923075	0.23411371237458192	0.23745819397993312	0.2408026755852843	0.24414715719063546	0.24749163879598662	0.2508361204013378	0.25418060200668896	0.25752508361204013	0.2608695652173913	0.26421404682274247	0.26755852842809363	0.2709030100334448	0.27424749163879597	0.27759197324414714	0.2809364548494983	0.2842809364548495	0.28762541806020064	0.2909698996655518	0.294314	0.29765886287625415	0.3010033444816054	0.30434782608695654	0.3076923076923077	0.3110367892976589	0.31438127090301005	0.3177257525083612	0.3210702341137124	0.32441471571906355	0.3277591973244147	0.3311036789297659	0.33444816053511706	0.3377926421404682	0.3411371237458194	0.34448160535117056	0.34782608695652173	0.3511705685618729	0.35451505016722407	0.35785953177257523	0.3612040133779264	0.36454849498327757	0.36789297658862874	0.3712374581939799	0.3745819397993311	0.37792642140468224	0.3812709030100334	0.3846153846153846	0.3879598662207358	0.391304	0.39464882943143814	0.3979933110367893	0.4013377926421405	0.40468227424749165	0.4080267558528428	0.411371	0.41471571906354515	0.4180602006688963	0.4214046822742475	0.42474916387959866	0.4280936454849498	0.431438	0.43478260869565216	0.43812709030100333	0.4414715719063545	0.44481605351170567	0.44816053511705684	0.451505	0.45484949832775917	0.45819397993311034	0.4615384615384615	0.4648829431438127	0.46822742474916385	0.47157190635451507	0.47491638795986624	0.4782608695652174	0.4816053511705686	0.48494983277591974	0.4882943143812709	0.4916387959866221	0.49498327759197325	0.4983277591973244	0.5016722408026756	0.5050167224080268	0.5083612040133779	0.5117056856187291	0.5150501672240803	0.5183946488294314	0.5217391304347826	0.5250836120401338	0.5284280936454849	0.5317725752508361	0.5351170568561873	0.5384615384615384	0.5418060200668896	0.5451505016722408	0.5484949832775919	0.5518394648829431	0.5551839464882943	0.5585284280936454	0.5618729096989966	0.5652173913043478	0.568562	0.5719063545150501	0.5752508361204013	0.5785953177257525	0.5819397993311036	0.5852842809364548	0.588629	0.5919732441471571	0.5953177257525083	0.5986622073578595	0.6020066889632107	0.6053511705685619	0.6086956521739131	0.6120401337792643	0.6153846153846154	0.6187290969899666	0.6220735785953178	0.6254180602006689	0.6287625418060201	0.6321070234113713	0.6354515050167224	0.6387959866220736	0.6421404682274248	0.6454849498327759	0.6488294314381271	0.6521739130434783	0.6555183946488294	0.6588628762541806	0.6622073578595318	0.6655518394648829	0.6688963210702341	0.6722408026755853	0.6755852842809364	0.6789297658862876	0.6822742474916388	0.685619	0.6889632107023411	0.6923076923076923	0.6956521739130435	0.6989966555183946	0.7023411371237458	0.705686	0.7090301003344481	0.7123745819397993	0.7157190635451505	0.7190635451505016	0.7224080267558528	0.725753	0.7290969899665551	0.7324414715719063	0.7357859531772575	0.7391304347826086	0.7424749163879598	0.745819	0.7491638795986622	0.7525083612040133	0.7558528428093645	0.7591973244147157	0.7625418060200668	0.765886	0.7692307692307692	0.7725752508361204	0.7759197324414716	0.7792642140468228	0.782609	0.7859531772575251	0.7892976588628763	0.7926421404682275	0.7959866220735786	0.7993311036789298	0.802676	0.8060200668896321	0.8093645484949833	0.8127090301003345	0.8160535117056856	0.8193979933110368	0.822742	0.8260869565217391	0.8294314381270903	0.8327759197324415	0.8361204013377926	0.8394648829431438	0.842809	0.8461538461538461	0.8494983277591973	0.8528428093645485	0.8561872909698997	0.8595317725752508	0.862876	0.8662207357859532	0.8695652173913043	0.8729096989966555	0.8762541806020067	0.8795986622073578	0.882943	0.8862876254180602	0.8896321070234113	0.8929765886287625	0.8963210702341137	0.8996655518394648	0.90301	0.9063545150501672	0.9096989966555183	0.9130434782608695	0.9163879598662207	0.9197324414715718	0.923077	0.9264214046822742	0.9297658862876254	0.9331103678929765	0.9364548494983277	0.9397993311036789	0.9431438127090301	0.9464882943143813	0.9498327759197325	0.9531772575250836	0.9565217391304348	0.959866	0.9632107023411371	0.9665551839464883	0.9698996655518395	0.9732441471571907	0.9765886287625418	0.979933	0.9832775919732442	0.9866220735785953	0.9899665551839465	0.9933110367892977	0.9966555183946488	1	3446.6428571428573	3666.2301052072576	3800.364541911358	3897.690613154961	3936.6719623430654	3946.100224387063	3981.414563868304	4005.307036296404	4031.6807226589835	4066.9194385654646	4090.115128562018	4086.147109301386	4076.0854611835202	4080.0104947526233	4128.945410628019	4139.442499215564	4125.865822696325	4084.504385048772	4062.3376230758017	4067.577727382858	4050.0122543429143	4057.7778028864986	4084.374640873396	4117.980608638673	4079.1924823064815	4066.9960884367097	4067.1094333072983	4109.31	4062.6221635152106	4046.626189863648	4035.7399497410624	4042.969483701383	4030.063207206367	4016.9399180004507	4030.4	4024.497667737123	4045.5872650694378	4055.516116445373	4058.2652538629795	4042.43	4044.754100230743	4036.499379253332	4044.6757981149285	4083.092000971885	4104.026289295203	4084.9283024286465	4038.394857641738	4048.7456293783966	4041.4568298453823	4048.100683119947	4070.436351907178	4079.727818129454	4079.755772184294	4082.937771577888	4087.76	4108.9	4099.3985537256685	4090.1180159588394	4100.715181019529	4103.097365419854	4091.589975349627	4092.224755543598	4093.88	4087.02	4108.056217859455	4102.8868056677975	4116.236260479997	4086.254691641701	4120.712113230507	4176.8715852401665	4168.2	4148.659102057363	4109.646389737127	4117.427393492853	4132.848419334289	4133.950151297977	4110.922097467749	4082.1139139922675	4084.582485353068	4072.457677929179	4060.726334101853	4032.89	4053.079589307014	4070.437885414474	4088.55	4100.278768414076	4104.917822962354	4106.420924153307	4105.730219505632	4119.673910762485	4097.435576732182	4108.343160611475	4114.624901424344	4122.341789335578	4106.457773075786	4094.74	4089.092323510801	4098.991668926452	4103.785697930625	4092.0018955816054	4086.6793464184766	4070.9243455195483	4078.7515496098104	4079.2952582683015	4070.419116938205	4075.6030992936962	4056.8265197022633	4059.2437718688257	4055.323253449487	4075.29	4078.197546651511	4052.027240401921	4041.315060335029	4026.9874173411918	4009.6421949386113	4031.8898354631256	4032.8711739094124	4026.9852002991133	4028.454135143033	4017.5127519635753	4024.1842134695657	4028.738051686131	4019.84	4018.639604146147	4021.6728397066095	4024.4001219454994	4018.3685604297675	3995.925551911622	3997.7902717797188	3981.619028548957	3970.781107827963	3975.8998076919256	3983.7579372428545	3979.8595535607283	4013.0618838393775	4007.6457187678757	3996.7235796265386	3987.9714633670724	3960.4397181185273	3949.4131832709104	3948.648278225116	3948.246292781105	3946.4790153485806	3948.8015569917743	3942.4122299557084	3940.815808701678	3933.3764613275484	3945.9068080040815	3947.491937342932	3961.174049090188	3980.5299246074483	3983.0141677531506	3977.0379228929955	3962.9762988597963	3955.4713705663253	3956.329627415553	3998.424091233072	4005.6409338047156	4003.3310173697273	3999.9617921561903	4002.7891658741773	3998.227354433824	4020.748061133492	4030.0292792553664	4031.6930119799686	4018.3685264815695	4009.83	4010.4189477491213	4035.853551597266	4040.925082187341	4049.196092049822	4054.015614727153	4051.3370744361546	4071.2530231120577	4083.332092638544	4102.067001114828	4087.8123655739782	4081.028126837751	4077.31	4096.666831775291	4091.356367043237	4077.1580984751927	4078.0205103969747	4084.643127782514	4079.2489525724814	4058.9364086093815	4057.2227637446454	4061.790280467054	4045.2518332100763	4045.824232590483	4049.13	4061.625026394633	4052.5339062511534	4067.6043360133485	4080.0608880593327	4117.2991304347825	4127.967915273132	4089.2033296172426	4077.639385092635	4084.1559117534107	4076.7167742344427	4088.605645873717	4082.0783558917497	4095.967202382288	4100.030867153086	4093.674764229112	4091.9233011652327	4106.768709256845	4122.332154261852	4124.43	4109.157885802396	4109.752804795165	4113.393268750241	4106.4287787061585	4122.038538957017	4119.813990307197	4118.306413764608	4126.962454490881	4132.543206728481	4128.600100058697	4127.74	4144.43	4145.080354204603	4120.511330080756	4107.221962495454	4124.034503500878	4133.348884569101	4162.6446903820815	4152.938789905747	4161.370197680559	4143.4891651620865	4130.1961142677155	4123.183085702891	4134.207558277905	4160.568574168798	4179.3	4202.465372193221	4196.501706411752	4190.045277807748	4162.045539394881	4174.340720774339	4140.515957516755	4136.715603220776	4096.854521712481	4064.1819675580805	4062.788218793829	4080.392373856849	4086.126870990734	4112.060024892992	4105.238045173218	4129.426140183553	4118.097093452625	4114.098607651984	4110.2357213601845	4110.908398631498	4110.023073544812	4122.367139979268	4119.387603605462	4112.281674718197	4098.199316501152	4106.684648653844	4113.955045443304	4138.461971971367	4140.880903787222	4145.111936118801	4130.999335391476	4078.427018501117	4047.0963608066495	4048.162995619517	4041.4759056357666	4036.2088436319386	4026.331303174324	4021.84	3996.1768223605327	3984.0293119483604	3974.7708716946627	3952.017474181872	3923.9470685260176	3894.5319111040753	3871.7010643435615	3909.1023989429787	3913.4859256616187	3896.761939966741	3838.236336032388	3821.058338697163	3819.446769735676	3810.729478986235	3831.026348664043	3841.030091394627	3843.5893861372124	3856.061065257458	3864.569068952724	3881.960844415917	3851.6701463896047	3882.908511669123	3934.2039999462736	3931.630130063173	3944.4419570611717	3881.298952062427	3638.4770642201834	9418.07	19895.634327868218	36985.85814921128	49723.04352285396	61886.7	70516.54846334072	76237.72957262168	80146.76951546648	84977.14010627054	85186.03074241412	86972.77287685304	84762.55532143035	80851.48520022379	81877.99625187406	83817.13209773319	85365.47095514751	80650	76650.5	73201.38446759137	73642.21318847372	72177.46942340797	69636.14372985024	73599.6	75505.67605942444	72216.83969646397	69220.23960455088	68115.7	70197.07237801218	65836.57558466538	65443.927237131895	62619.42256638521	61954.21603880673	60665.040285271454	61023.405055521886	62592.92921036222	61571.85227152975	60670.66060709474	61306.745696659375	61043.831152653285	59772.33967561407	59334.51651759094	58377.35388098782	58162.37405493058	60616.03792606756	60663.117999793736	59003.53956951721	55618.81839398508	56582.099582517374	54689.02758844531	54742.72796848746	55693.73149897744	55776.04366356597	55522.604833532685	55224.17301558608	56183.75664529829	56221.154723033746	54877.763340524696	54397.20825195149	55125.79726931901	54055.28674341329	53114.95389561019	53827.88885747437	52246.26339465597	51449.881657125916	51271.67719813512	50888.70497279242	50988.11679576282	49713.80599943785	50660.86054450937	50613.913306200055	51792.562339675955	53029.82166007905	51088.16618195918	49650.059969700764	50385.13584965759	50774.081430164035	50405.53039496735	49403.18939807237	47998.12272587111	47985.04788635853	47452.604316940444	45525.51934768527	46145.80156075808	46790.25438329786	47760.498591899435	48404.32483720919	48308.54503477565	48129.401956713955	48222.92889708992	48514.31915756433	48013.182182617864	47430.365048640066	47938.56052949837	48020.77386450678	46788.066718995295	46797.630848562716	46033.03817529903	46150.32138283769	46222.92031800727	45829.33964318023	45470.61701368947	44795.8	44339.67838350056	44824.835637309545	44844.42682926829	44043.93586965781	43605.82252154773	43252.10788436703	43213.83840582613	44488.44614681135	44250.48939821192	42968.963972136604	43755.319185558816	42310.18123023179	41321.81338809423	41320.58840724965	41196.52674677444	41247.05567654047	41924.76504926526	41252.430471221945	41568.116486815095	41588.3	40775.934441666395	40352.80644579378	40733.70191541023	41609.60061405692	41278.935902847676	40863.65215948164	40188.49169652167	39649.28293520653	38362.51109235026	37429.99478293588	38958.818047127774	38609.79106976203	40553.477579586266	40682.62147383286	40441.02301152373	39293.24186599262	38276.02165053491	37527.47023248868	37197.36938272341	37555.78697440942	37406.5	36853.628476302394	36785.482863298086	36683.69433019977	36424.37843110669	36537.326357160404	36676	37255.2	37455.705432420684	37590.2	36888.94929225364	36113.93007566037	35301.05429469469	35768.9	37905.58294131623	37627.50107268091	36976.151799906496	36372.05600934743	35827.29844957099	36263.29787708289	36398.9	37033.339286156675	37348.8	36770.41739484348	36384.78828192741	36399.720889872006	36986.044340203945	36637.88989211465	37325.26510804563	37012.91333647774	37501.94276148415	37241.666285802996	37566.02342215989	37877.50718883737	37319.7	37688.000912787305	37796.58134811112	37976.78242793604	37499.22571074771	36779.81594457094	36543.95831758029	36200.586624988166	36276.29503938326	35587.75234057564	35741.28765108845	35837.94308513759	34225.12835230009	34148.961348977704	34518.81687767437	34503.726922400354	34141.27040466012	35064.38618426395	34924.489420954334	35105.93400966184	35207.84321441842	33488.04426978819	32988.79958091445	33229.08841810121	33454.07711323142	33580.76791447688	33415.14612466612	33740.380840684455	33680	33245.05531953358	33434.14959272804	33258.19730551933	33768.8	33026.2	32611.213782902738	33112.84264310042	32873.93801560758	32201.316594247794	33245.19484702094	33652.47669701473	33130.87419603809	33144.48487577081	33814.15137229332	33048.98820567972	33549.34261694775	33920.697818350614	33150.17694746677	32541.628207126105	31339.704311064765	32064.937032313952	32637.433164700626	33042.52356744703	33291.56555386641	32991.20886015521	32312.343023018235	32142.657238295345	31357.82610149264	32026.637722913256	33063.35450563204	33862	33362.39733992056	33518.75351640419	33394.440366814095	32690.01066863706	32608.06192066925	32049.288922884054	31445.187752978436	29994.320168600956	29145.190362341218	29204.875638328478	29394.47091026094	29190.65157994773	29803.816574090484	29930.185191231463	30808.97276667054	29751.771455719725	29079.08215090491	29618.662704963128	29537.188856846267	28934.788052527187	29348.509578712674	29871.828589494613	29515.766129072214	29007.99571993736	28907.501524562394	29676.87527483277	30419.37805185887	31142.94281165562	31271.14230849241	30989.709056899082	29470.204897038282	28784.744533483452	29335.89712622321	29252.255820265804	29042.22522068439	29491.183477087376	29262.773347225855	28003.479936733645	27843.460559138195	28564.35988876778	28405.95800519002	26685.999367612694	25982.776071454493	25679.318586305824	27159.063152896484	26770.195273256955	25779.58275490046	24186.436880244077	24013.447718132946	23604.969653817156	23919.679316317797	24143.272944511293	23509.746795815565	23278.758225027803	24528.65818757335	25065.27233088327	25653.931611169275	24695.064948736228	26777.38832667592	28854.86377617493	27432.37477517651	28650.293792929835	23054.95777034543	12492.19266055046	4904.285714285715	6301.767657429939	6584.254588786769	6657.294024526199	6617.8754814644535	6490.97	6552.960803679557	6517.6211796557345	6480.848189932311	6621.730207188215	6523.7636750221245	6523.724663711052	6500.877380371995	6455.2867316341835	6545.952749907097	6564.240623560878	6530.324075041806	6469.965300176712	6442.217010824755	6355.629571527449	6275.109448053751	6295.940040374822	6343.9052642435145	6332.188836969482	6255.712712075265	6281.703324917456	6258.652521044866	6304.859129379325	6199.915795151856	6178.240024597313	6179.315805885553	6211.64	6092.755847016187	6139.548067662852	6112.13	6044.493008757772	6057.13	6115.557042531259	6109.866607018534	6076.663824037219	6106.196795519951	6084.218606874399	6027.217457180501	6106.344983713153	6123.938876038092	6112.85	6056.286622903269	6059.39	6011.016774151061	6016.633112051808	6073.238666050538	6049.489839238847	6087.650472967299	6091.117534546461	6072.870856301858	6099.925500460472	6068.160425421275	6094.637742992047	6102.632485806399	6127.174391601044	6087.4262531814065	6082.269988451747	6108.850152409876	6076.507175395304	6096.605866937798	6066.193577932224	6078.816049367367	6016.916013065824	6022.179250329752	6077.828778339691	6077.720114783908	6070.741810073984	6029.68	6036.7618636311645	6076.826329829591	6096.367315655359	6037.358858894729	5998.084726867336	6009.336262719704	5989.524004238708	5940.916609971303	5918.200293900002	5948.072140234347	5962.932732262164	5976.911462521219	6033.242156135338	6018.248699046803	6046.525779417983	6033.641410064199	6061.839660088377	6016.541218063255	6029.727317847925	6014.360382007013	6045.895301041264	6000.300995760623	6017.291620740636	5962.9066030913855	5941.848108560065	5948.178635106171	5952.200616345544	5948.895288822825	5893.787910015216	5885.780650315868	5926.086982534373	5877.463077219705	5876.853127997719	5825.253808100255	5844.634811307218	5819.9695908223985	5856.738356225188	5808.453978767278	5803.894419306184	5784.909343123477	5772.3388893125475	5701.239658797512	5704.476238202623	5716.754302252532	5719.9511499076725	5724.609085300515	5673.2085809223845	5679.043745242141	5671.9709351199435	5639.73	5647.560722003947	5659.350510331094	5645.192147142759	5658.690817648184	5623.120401337793	5597.116378579443	5581.605239327063	5593.436283476385	5597.741484942124	5610.376521085485	5570.13	5585.068161118033	5581.144773614893	5576.950005754878	5559.361170899699	5516.635252165055	5489.791433854204	5530.0474074681015	5548.920715179056	5540.69	5558.511799843321	5530.114782006086	5541.203870258219	5531.77	5572.585087769023	5577.700130378097	5617.144413581996	5630.1247434952675	5658.339576365663	5662.470990094178	5665.263677056325	5671.824875187825	5702.068988695808	5751.510905203136	5795.388575333488	5788.13	5797.1770288425805	5773.795438112843	5797.917937495206	5831.839271521627	5853.553442692572	5919.741961741962	5861.486000955565	5852.302564102564	5876.943789179011	5920.607826585601	5966.610686669444	5957.069350800147	6006.8628619615265	5990.154089129006	6026.1356542068015	6069.255798899558	6057.218124932571	6058.2	6058.184159351741	6097.6513477142435	6074.383887358765	6110.262369316467	6072.881526913818	6089.926843100186	6065.302358624609	6057.277610189376	6051.041380280704	6024.801494748576	6048.719954673473	6004.396035924661	5992.360747780464	6042.894080377938	6065.394920434853	6065.546302243683	6084.2315407502565	6141.1988364370945	6214.165700483092	6217.759598662207	6153.386183574879	6121.759286808872	6150.700245709407	6181.692449376034	6199.792757749584	6168.672738359783	6175.984661773398	6198.454647125993	6165.939064901022	6189.839438480486	6223.290134724033	6261.58	6285.5834831145385	6297.8623588990195	6281.527563366599	6289.64	6291.415085189988	6308.221095782237	6322.863081413354	6326.806343600659	6375.486637665567	6402.202357262293	6380.018822064913	6388.495895769608	6427.058228892672	6455.012809655199	6381.205128205132	6363.468187466784	6393.153256658886	6400.902567322281	6481.715281240496	6484.636221749263	6505.695197542097	6435.573223387498	6425.262904435686	6435.273111262329	6449.633464022814	6490.2603920661695	6510.233944799163	6555.015643771238	6553.56	6553.639072176071	6492.786035276935	6504.483701229734	6475.382629735641	6461.259609151831	6409.483506331419	6323.005753224714	6316.881374294242	6336.582873353817	6374.245070087907	6433.074864534828	6397.593505396062	6474.675864881677	6479.4369558161525	6445.440124291372	6458.01	6495.373898968185	6485.54	6480.258723033894	6482.984084290323	6501.518325281803	6491.364462842092	6503.508431346636	6524.180781832393	6601.749165543991	6632.1924456014385	6594.99	6595.496194580225	6478.315392984535	6395.002682208022	6348.133368242064	6353.093857962184	6340.489734789696	6265.06	6233.461199738781	6201.94	6176.669093417592	6166.688756529254	6184.501634122387	6079.400464185364	6025.426048696179	6024.091581032422	6090.193511980951	6094.81	6050.252211378801	5933.141986446048	5905.7264901992085	5936.0798694833375	5998.209982022535	6045.898217923809	6120.1000237034195	6161.041054275838	6217.675311246861	6257.417760799061	6189.817396559423	6077.716355063326	6231.079370345685	6453.340196908033	6423.369141583054	6424.6377890459235	6285.8347826086865	5302.477064220184	4115.785714285715	4369.947280745259	4534.844863455613	4622.687714604236	4670.851780880837	4675.82	4703.118864005723	4730.551316792821	4741.348655650168	4786.179302553043	4802.639712286266	4786.579697058075	4771.948321906639	4743.56	4779.203167967298	4793.34	4770.028982227012	4743.979326899121	4721.754571968155	4719.991713973231	4696.024257529355	4702.591566482871	4717.113248272509	4746.970973112909	4712.79	4699.235092088713	4702.627961468368	4733.986866148173	4711.229734669579	4691.258635727597	4688.653928695897	4684.534712326111	4666.078688543694	4647.345033203184	4662.926761521456	4659.836830341049	4662.967048745215	4667.332521981214	4665.855495248674	4644.680077141593	4653.378387908014	4644.508697545872	4643.07	4667.787762911718	4681.298223643177	4663.195330222263	4622.1651554618375	4646.413849913227	4631.846412561327	4633.395071822165	4649.79	4651.913150392168	4648.71	4646.473739390974	4648.4	4658.359987838248	4648.334070766005	4630.538902674387	4636.564911782303	4643.632058921229	4631.5218772253065	4635.315433282144	4625.666031234765	4618.978947720032	4623.854940288732	4625.452130811917	4629.840455379974	4615.038709772595	4623.43	4625.04	4632.684875961944	4646.967759197325	4623.071134861778	4621.493023541549	4630.608540372671	4628.571333014811	4625.299709348622	4609.318635008737	4607.9654126837295	4595.878885645517	4581.124016572835	4563.325817258332	4579.723795713762	4582.693204231666	4595.532382428459	4602.592278826731	4595.332577256754	4603.929581363165	4595.322427247915	4606.670922811518	4592.375517325637	4592.302213619218	4593.399908771939	4602.319625509066	4584.382207509538	4585.417054176037	4580.87	4584.590346199042	4587.440075222684	4580.901932742513	4566.794687867152	4558.074363562636	4560.835589000371	4567.24	4553.7906102381185	4551.13	4537.022768296561	4539.557034633229	4528.122603070684	4550.0852410082725	4548.899370450521	4531.2811441187405	4523.848176513096	4510.97	4491.48	4498.798129123863	4504.092327301646	4489.769056724709	4497.831801798877	4491.032492342328	4491.2	4493.4028242289105	4482.601353667204	4479.391473917012	4479.859935852338	4478.6494680217775	4479.183257387986	4466.227695338291	4462.722851792923	4446.962889603245	4450.185732376531	4443.016158419198	4446.086350084792	4435.115408219218	4456.1	4456.4084580152985	4444.818555718851	4452.610903230791	4436.461029037189	4430.268125799362	4433.013791331163	4441.801297600642	4446.659651137912	4447.5519976498235	4450.560110277501	4462.620514327036	4471.314159058724	4488.663632069233	4521.45	4950.289991119174	4679.097639967499	4593.786758120289	4567.273076360033	4540.569989542251	4548.964567883283	4549.7042090264085	4579.357804704206	4604.402570367112	4597.34	4606.249778463826	4602.6826731632955	4603.827265171445	4626.779758979722	4635.5939197678335	4644.107699385961	4639.040763745111	4635.721491391057	4652.966052550719	4671.768037583568	4677.2703153215725	4690.968015500729	4699.727789211904	4696.704867364148	4726.384145296089	4732.893361383824	4739.844183119358	4741.879968809303	4738.513516828839	4751.293340260415	4771.8255445058885	4765.889643001099	4761.074152350035	4778.015689981094	4774.923452175371	4782.13	4771.2569794502315	4767.391968110072	4774.771266062313	4782.586141557299	4782.489236214592	4803.781707267716	4804.923836866769	4804.305167334825	4830.894626680547	4836.744409195221	4871.421497584542	4886.947387588258	4876.724908955779	4879.960790893466	4888.5124737605465	4896.7338210236285	4914.77	4916.1269892931705	4922.478133674515	4935.833645331078	4937.46	4943.6454421798935	4980.56	5006.6469663473345	5018.436883337504	5022.276860789427	5036.401862695782	5053.22	5059.300418348848	5087.512390839836	5100.319738634956	5122.882720957972	5148.932638710229	5172.76	5181.5346994890715	5204.85	5221.609159832895	5255.881674120092	5249.705849446383	5251.551747561565	5295.431353913524	5311.268862514035	5365.721013479271	5392.402943143812	5438.649478088456	5438.424201643522	5449.508870957715	5478.291957953394	5538.1	5595.302453474452	5646.746351474612	5723.984836494156	5756.1	5799.403845074982	5800.811775686397	5865.895763793611	5886.65	5926.9731821092355	5910.176280385703	5889.935725063016	5940.46	6000.948636375995	6069.8	6142.4089772007355	6178.602522578508	6287.3023030019785	6341.694090475048	6372.008335112312	6413.429514691316	6479.670818878168	6549.299898169462	6586.758199847445	6653.6560130966645	6708.510343119038	6766.96	6855.232537213018	6937.19	7102.234256769978	7222.149840221923	7321.6576520352255	7403.675483449103	7368.4912886689135	7337.830055079087	7405.727413488283	7448.057322420173	7472.658492648951	7480.676934811945	7519.945381518097	7511.769954151024	7554.82	7669.017505292298	7695.376503807086	7664.489063610348	7584.126417446713	7644.010306370497	7806.240493001362	7874.547376605665	7894.131891141897	7758.950316845623	7744.925714198186	7808.190187822227	7879.202233552432	8022.97	8139.756597426749	8209.042176503048	8399.877447232484	8518.170432893381	8486.997142739168	8432.261801633862	8646.849815991438	9050.841801990571	9228.571921218876	9266.72	8888.434069119263	6944.412844036698
Dm234Dv1hom_20231020_sl3_ser19_	0	0.00334448	0.00668896	0.010033444816053512	0.013377926421404682	0.016722408026755852	0.020066889632107024	0.023411371237458192	0.026755852842809364	0.030100334448160536	0.033444816053511704	0.0367893	0.0401338	0.043478260869565216	0.046822742474916385	0.0501672	0.0535117	0.056856187290969896	0.0602007	0.0635452	0.0668896	0.0702341	0.0735786	0.0769231	0.0802676	0.083612	0.0869565	0.090301	0.0936455	0.09699	0.10033444816053512	0.10367892976588629	0.10702341137123746	0.11036789297658862	0.11371237458193979	0.11705685618729096	0.12040133779264214	0.12374581939799331	0.12709030100334448	0.13043478260869565	0.13377926421404682	0.13712374581939799	0.14046822742474915	0.14381270903010032	0.1471571906354515	0.1505016722408027	0.15384615384615385	0.15719063545150502	0.1605351170568562	0.16387959866220736	0.16722408026755853	0.1705685618729097	0.17391304347826086	0.17725752508361203	0.1806020066889632	0.18394648829431437	0.18729096989966554	0.1906354515050167	0.1939799331103679	0.19732441471571907	0.20066889632107024	0.2040133779264214	0.20735785953177258	0.21070234113712374	0.2140468227424749	0.21739130434782608	0.22073578595317725	0.22408026755852842	0.22742474916387959	0.23076923076923075	0.23411371237458192	0.23745819397993312	0.2408026755852843	0.24414715719063546	0.24749163879598662	0.2508361204013378	0.25418060200668896	0.25752508361204013	0.2608695652173913	0.26421404682274247	0.26755852842809363	0.2709030100334448	0.27424749163879597	0.27759197324414714	0.2809364548494983	0.2842809364548495	0.28762541806020064	0.2909698996655518	0.294314	0.29765886287625415	0.3010033444816054	0.30434782608695654	0.3076923076923077	0.3110367892976589	0.31438127090301005	0.3177257525083612	0.3210702341137124	0.32441471571906355	0.3277591973244147	0.3311036789297659	0.33444816053511706	0.3377926421404682	0.3411371237458194	0.34448160535117056	0.34782608695652173	0.3511705685618729	0.35451505016722407	0.35785953177257523	0.3612040133779264	0.36454849498327757	0.36789297658862874	0.3712374581939799	0.3745819397993311	0.37792642140468224	0.3812709030100334	0.3846153846153846	0.3879598662207358	0.391304	0.39464882943143814	0.3979933110367893	0.4013377926421405	0.40468227424749165	0.4080267558528428	0.411371	0.41471571906354515	0.4180602006688963	0.4214046822742475	0.42474916387959866	0.4280936454849498	0.431438	0.43478260869565216	0.43812709030100333	0.4414715719063545	0.44481605351170567	0.44816053511705684	0.451505	0.45484949832775917	0.45819397993311034	0.4615384615384615	0.4648829431438127	0.46822742474916385	0.47157190635451507	0.47491638795986624	0.4782608695652174	0.4816053511705686	0.48494983277591974	0.4882943143812709	0.4916387959866221	0.49498327759197325	0.4983277591973244	0.5016722408026756	0.5050167224080268	0.5083612040133779	0.5117056856187291	0.5150501672240803	0.5183946488294314	0.5217391304347826	0.5250836120401338	0.5284280936454849	0.5317725752508361	0.5351170568561873	0.5384615384615384	0.5418060200668896	0.5451505016722408	0.5484949832775919	0.5518394648829431	0.5551839464882943	0.5585284280936454	0.5618729096989966	0.5652173913043478	0.568562	0.5719063545150501	0.5752508361204013	0.5785953177257525	0.5819397993311036	0.5852842809364548	0.588629	0.5919732441471571	0.5953177257525083	0.5986622073578595	0.6020066889632107	0.6053511705685619	0.6086956521739131	0.6120401337792643	0.6153846153846154	0.6187290969899666	0.6220735785953178	0.6254180602006689	0.6287625418060201	0.6321070234113713	0.6354515050167224	0.6387959866220736	0.6421404682274248	0.6454849498327759	0.6488294314381271	0.6521739130434783	0.6555183946488294	0.6588628762541806	0.6622073578595318	0.6655518394648829	0.6688963210702341	0.6722408026755853	0.6755852842809364	0.6789297658862876	0.6822742474916388	0.685619	0.6889632107023411	0.6923076923076923	0.6956521739130435	0.6989966555183946	0.7023411371237458	0.705686	0.7090301003344481	0.7123745819397993	0.7157190635451505	0.7190635451505016	0.7224080267558528	0.725753	0.7290969899665551	0.7324414715719063	0.7357859531772575	0.7391304347826086	0.7424749163879598	0.745819	0.7491638795986622	0.7525083612040133	0.7558528428093645	0.7591973244147157	0.7625418060200668	0.765886	0.7692307692307692	0.7725752508361204	0.7759197324414716	0.7792642140468228	0.782609	0.7859531772575251	0.7892976588628763	0.7926421404682275	0.7959866220735786	0.7993311036789298	0.802676	0.8060200668896321	0.8093645484949833	0.8127090301003345	0.8160535117056856	0.8193979933110368	0.822742	0.8260869565217391	0.8294314381270903	0.8327759197324415	0.8361204013377926	0.8394648829431438	0.842809	0.8461538461538461	0.8494983277591973	0.8528428093645485	0.8561872909698997	0.8595317725752508	0.862876	0.8662207357859532	0.8695652173913043	0.8729096989966555	0.8762541806020067	0.8795986622073578	0.882943	0.8862876254180602	0.8896321070234113	0.8929765886287625	0.8963210702341137	0.8996655518394648	0.90301	0.9063545150501672	0.9096989966555183	0.9130434782608695	0.9163879598662207	0.9197324414715718	0.923077	0.9264214046822742	0.9297658862876254	0.9331103678929765	0.9364548494983277	0.9397993311036789	0.9431438127090301	0.9464882943143813	0.9498327759197325	0.9531772575250836	0.9565217391304348	0.959866	0.9632107023411371	0.9665551839464883	0.9698996655518395	0.9732441471571907	0.9765886287625418	0.979933	0.9832775919732442	0.9866220735785953	0.9899665551839465	0.9933110367892977	0.9966555183946488	1	3250.222222222222	3355.3073587610093	3382.84	3370.366216336205	3421.2663926770924	3430.335187057634	3441.4908857561336	3475.7057859531774	3527.1925661679534	3548.78	3590.567186305003	3615.5160616031935	3638.3019423720093	3645.9043172075935	3691.5549016281598	3686.555922338531	3725.603751958003	3754.513462367085	3778.2275300985934	3801.5702062430323	3813.6552795031052	3831.5784784406806	3872.6006479933108	3887.4776923076925	3925.9643896321068	3949.0257236334355	3980.2855945521214	4001.175226946966	4033.058268126459	4050.539825546046	4073.5213328110844	4065.0799511886466	4071.311538464016	4095.0685687176942	4122.8982783183355	4125.608035187319	4116.630929059251	4144.429018860683	4164.9570679437575	4167.465981019356	4170.947913894164	4166.241469007758	4162.859879084127	4182.309507215193	4216.567706749772	4240.918348197695	4233.204997998367	4241.4155889040485	4249.562167657179	4273.030483902922	4259.250572419613	4283.557847087715	4274.486268937516	4270.961146031209	4292.117761258991	4292.210486201169	4283.913907656393	4295.008892505219	4307.93	4326.71	4350.197885495511	4376.625306915479	4410.155797101449	4394.792433110368	4380.372781884413	4366.064481180012	4355.704319782297	4364.838337938055	4383.951502235912	4380.579593471778	4408.8597395358265	4418.798676310594	4399.073108586807	4401.650669885813	4396.816387959866	4394.718254101996	4405.729164652889	4423.9037929901215	4443.216770736892	4434.329887503801	4471.951257981149	4488.14	4483.6797998504635	4462.0911649944255	4472.592493496842	4483.615231326645	4474.534163807741	4486.156017536677	4485.741693924804	4471.364456613621	4450.989096878111	4452.843395557657	4480.4522366220735	4495.327878586437	4496.34	4497.756148339176	4509.01	4508.522320390607	4516.8606227532055	4546.088563570828	4574.59	4576.6286430960345	4564.14	4567.092123657341	4572.641706924315	4582.751826262982	4588.9290001760255	4549.107789121634	4562.576518218623	4592.244415580938	4581.7700798863225	4577.701912246348	4570.099649955811	4580.117533401493	4613.167955984332	4606.939036478985	4587.1275773195875	4620.603933213805	4631.467908492225	4624.4418336034205	4653.28	4683.243902124476	4691.425756796158	4681.389520624303	4671.193328187977	4679.345304862362	4703.264137129583	4699.235842223407	4660.889551465969	4668.925733833591	4668.925126903553	4665.502273400788	4701.452522718827	4717.689516401472	4712.651003344481	4693.146751672242	4682.657458193979	4711.496668060201	4696.292748347543	4700.620513652474	4692.702062430323	4720.091586382468	4706.559054107753	4699.276129792247	4706.087553773131	4713.323297169426	4744.613165837344	4747.214887021781	4727.342870247102	4742.720788550833	4764.365571321882	4742.4164204305625	4725.431754716368	4679.230436884955	4673.201775760471	4679.021145883102	4683.913405797101	4706.6152810957155	4719.64	4732.054622551362	4738.101094919573	4756.124084249084	4742.351146848836	4746.94	4751.644297816623	4753.525679150628	4796.070277395237	4778.756963744563	4783.6479501311105	4769.2344866299245	4763.905891312198	4802.868022516369	4804.8150957757925	4779.470388053637	4751.349131059919	4780.094696496109	4758.560970368518	4742.57	4751.876633169757	4766.859246553933	4799.88	4798.5620213796765	4757.21	4766.051597224393	4785.647016534867	4789.030557465696	4786.984902947519	4794.047275966618	4776.334276247929	4772.604545073183	4767.106430849778	4775.711270271976	4775.742474916388	4792.189287716028	4805.5588190794715	4801.832919254659	4767.450026110077	4805.453504478714	4804.168140596861	4810.533328241574	4812.545319333676	4805.930735948306	4789.235424716694	4789.568880006526	4770.443151969981	4813.310025287544	4822.33	4841.402243589744	4846.430740231108	4855.560233782576	4858.121353356071	4864.5	4864.0040895393895	4820.782072954623	4833.595953177258	4797.262796822742	4830.159389632107	4840.243444816051	4860.316956555624	4854.267371126358	4849.946626165445	4854.84	4858.637403867375	4847.516374378215	4840.394919814778	4816.749560610197	4836.195742681792	4798.691523290695	4795.693928214322	4807.217611677168	4793.683216783215	4793.574959064938	4780.520624303233	4761.184682448438	4735.375396286232	4734.370212417236	4761.712085660754	4714.545566373077	4736.6836208414015	4709.11	4700.707102622778	4716.321671132772	4696.244013733723	4691.157470824734	4697.6	4697.622540987472	4716.349089355824	4672.8445430346055	4684.216060555944	4698.9801444375025	4675.321999256782	4671.711645528719	4690.785546143094	4669.574366227832	4699.685480769232	4705.505093167702	4660.321380056506	4621.557534920323	4609.190921996631	4576.4104903248935	4541.169965890111	4552.506146751799	4522.591638795987	4495.900971615197	4434.843459680416	4413.732248118728	4433.68	4423.289461707803	4361.72	4328.675426803944	4302.216351654638	4291.805445930881	4286.601650500985	4290.591635270447	4274.525995215535	4237.92	4214.783470779363	4146.2716008363395	4145.2	4142.228235142784	4085.0987983199834	4059.6126616714873	4036.729288886451	3993.860662591151	3961.6340839521563	3972.361534060905	3929.672748447205	3910.098608192254	3872.9354102051216	3827.1210209192072	3792.746374080162	3760.28	3756.9988625067535	3711.829085550881	3657.302298564778	3605.186545414352	3558.150104172377	3491.848586610415	3426.480159088853	3350.2894736842104	3414.5555555555557	3543.5676153215118	3594.6390186491203	3698.9731689543155	3882.655633475969	4228.755561172902	4514.447624847406	4886.4439130434785	5065.92	5323.745025792189	5561.625024742101	5815.2490020498435	5952.649337535374	5905.64	5876.511909221036	5913.595339443165	5820.200696017315	5993.34	6049.649425250662	6092.612383872167	6154.833648792678	6217.778230301722	6315.628658026755	6282.573076923078	6531.672115384616	6660.0488162324955	6743.027485191603	6819.810423634336	6959.233127721335	6962.542110063849	6981.509228281995	6683.3	6688.01	6663.686901889634	6729.860927265816	6679.621272589304	6515.859835177627	6530.786145073744	6533.7412685592735	6518.161612381159	6433.255455695907	6340.956573792121	6369.944018523282	6523.635302406623	6613.519864193778	6556.192660720921	6561.454005707412	6508.6726895141355	6482.709667717331	6474.094975880108	6379.371717318238	6447.205929999045	6496.37	6490.484279143808	6559.379512759427	6561.1425272450115	6434.068859284865	6586.83	6611.657135079278	6588.274956838818	6560.449491726809	6602.995366810334	6683.108374067404	6665.977751693679	6670.550145921649	6583.64	6492.31	6518.470060657679	6561.859587522314	6576.72	6699.677470355731	6746.226679292421	6670.220483465594	6625.206536581504	6560.63	6599.131772012341	6668.115292787133	6708.240590020686	6735.951574407597	6748.455243805108	6748.134050053208	6801.610212006121	6811.109042841521	6745.607083797843	6729.818845224825	6791.652986807878	6699.931033360642	6714.044471944539	6760.935108787534	6688.979096989968	6568.84	6591.505907372401	6733.383047658863	6764.160931174574	6675.590215169682	6649.470452601935	6727.242582225957	6758.968960706811	6801.307634181674	6785.6	6903.461786200916	6788.951482897135	6791.261329652634	6871.293535771797	6791.49	6846.878546910755	6929.533933286393	6771.512731033269	6825.614684914627	6892.014372035038	6901.067769074809	6821.453567158231	6811.79	6871.324206768676	6877.905477115621	6910.901962727994	6868.512636623797	6968.761093679964	7019.006788090887	6999.080168430852	7116.060614419199	7032.298982899296	7092.180739216191	7029.136146128119	7000.62	7049.364325529543	7211.698249781786	7126.746479173727	7095.280503539719	7074.146554504863	7009.62	7027.48	7176.9786578156145	7191.3	7138.792554347825	7034.784414715721	7131.6772408026745	7088.658436454852	7057.945013890219	7076.63	7001.272666766503	7007.027388142897	6959.943599125799	7003.585403726709	7025.788591254195	7075.680614242598	7190.677885635044	7179.667195529814	7088.172638568691	7111.926019579829	7164.132691495926	7163.431848069619	7188.500093353247	7021.53	6967.266192865106	7052.437900143334	7089.54	7114.374693422519	7132.343068163723	7212.216451664278	7178.9811076604565	7221.344688644689	7179.5458541869275	7201.5777473654325	7156.535830914371	7195.592635830125	7285.218756639778	7304.489683922936	7381.627993154019	7372.967340273525	7278.218360889979	7392.254274812756	7444.312194007671	7310.349967180321	7243.411418122714	7260.121932922827	7251.081717094362	7274.02	7265.695030944268	7340.2878598443385	7461.89	7430.200872065764	7378.325477448192	7312.642792954709	7380.388389647738	7462.6384013690495	7332.754469727751	7411.62	7368.076458131464	7374.478105499321	7447.08	7386.27	7415.193522433268	7451.5531917882045	7498.772169135212	7459.857298136645	7382.494795922842	7426.597232873082	7525.5049644648825	7593.347705492669	7560.032560457937	7552.9635435269665	7509.661740591617	7551.989464882944	7530.054527286075	7606.3430051390815	7590.973799518949	7715.235859728508	7703.813965979061	7806.88	7796.874884102122	7808.41	7836.162985529321	7795.3660680710145	7787.323724916387	7623.341672240805	7701.230974080268	7751.9342809364525	7808.700886659367	7869.355912066811	7919.3593849031995	7898.857978371224	7958.948300595894	7992.0332028928915	7940.364188478486	7998.326927342842	7916.92	7943.360880770955	7853.185256697585	7872.009899492708	7918.735264735262	7936.824588907468	7971.1472660604795	7909.540795707914	7866.580615942029	7838.338355205575	8004.493166576196	7880.2474259748915	7875.969133955289	7915.5188787185325	7920.41	8059.929558685532	7967.817690172917	8039.308417241872	8002.002526088863	8070.956575814324	8090.004916751491	8139.726767228631	8197.138403694797	8324.243274284243	8301.176941657377	8334.341252713411	8382.004586413817	8409.61	8554.815694740044	8685.654433827047	8440.252608375607	8387.160200668897	8291.1	8497.084652213729	8296.614255554341	8393.527622377624	8354.808726056552	8246.712810288343	8049.544242123958	7962.050402382942	8108.988856986597	8135.5025612802165	7862.260213949698	7697.399042560171	7602.251215675049	7835.19	7810.484987397594	7937.481493450164	8006.065159327391	7758.364232153731	7777.884708366965	7505.887702587167	7556.139031339031	7658.697337278107	7393.514052007996	7373.5404043728495	7402.786782444212	7358.6618715390105	7427.623023071255	7509.875726104558	7368.56	7370.758669424221	7404.724602589741	7060.775884893034	6934.861570361081	6998.470895243697	6979.802647787302	6547.179512797297	6296.325256122941	5918.075152070513	5584.341452382249	4979.6278180354275	4234.201608966817	3838.2565789473683	3461.3333333333335	3996.0376862677927	4556.727197542533	4921.967729472155	5374.162829461831	5403.070234113712	5428.185361375209	5643.498377926421	5853.502434381609	5961.960503939686	6186.2319120138345	6314.138256554104	6319.300848983792	6321.856246172689	6398.903164348891	6552.655290361812	6636.925141426062	6756.678178480731	6704.754942426392	6609.554078409513	6729.284042044911	6829.770777142446	6921.963262959866	6859.251346153846	7000.056220735785	6963.185713483341	6986.746093403715	7001.73	7123.600555310153	7128.678650275843	7174.637961008861	7109.508074964597	7120.181302584078	7147.741460626559	7194.033751849315	7056.903811022737	7104.066986565134	7168.89	7352.016522606563	7275.3677767869485	7245.6644048290145	7229.824386302179	7239.772363004889	7201.992263255141	7336.312385983581	7332.777118171683	7313.579644826734	7269.609466489368	7294.111516806622	7346.267658612027	7360.428750981466	7425.5036519864825	7415.945685684622	7407.889255631251	7420.411096348559	7441.101267262758	7451.007945949585	7557.567262238783	7504.577617529084	7584.193430145332	7545.6374867980985	7561.85	7561.450604579367	7579.664045750793	7610.16	7551.262041109901	7551.992994245829	7526.537054155674	7563.439671932305	7622.841502453034	7627.639363535016	7677.264209009953	7628.041563594626	7668.662504205339	7621.756767656895	7637.200969220869	7568.037620584994	7561.6660448121875	7660.431263191764	7659.288062480997	7696.428944017938	7651.912155395576	7668.3502276998415	7682.438168896321	7722.204710144927	7742.033551653661	7680.400843408866	7694.078211185382	7715.156630159138	7633.921335771252	7560.225207911543	7561.114780245746	7653.547554347826	7695.272375119117	7698.7204316442685	7735.171571458633	7699.090582690966	7700.178442401587	7704.626495627135	7747.794977920644	7801.398378191856	7794.014514873211	7787.460596167116	7846.655133513829	7817.05	7793.073996655518	7803.661032388664	7775.586956521739	7749.5430513994015	7796.430032490329	7743.7521487861095	7736.7664841353735	7771.120648274906	7757.010834907376	7832.886043791555	7907.258425852498	7919.613656345896	7890.861609143882	7859.47	7892.609566251766	7963.551986001448	7968.751390668122	7981.115165937741	7929.445797959008	8018.767121173141	8012.918716233599	8025.68	8004.517263333526	7934.45	7974.3732152861485	7995.041271242551	7925.3	7980.877677274417	7983.884771629338	7982.134184782608	7955.366927257527	7942.4560994983285	7948.749866220737	7919.756011112176	7943.757063345482	7943.207520091849	8040.026963842992	7984.175924699494	7967.164756907261	7986.17	7926.022395790847	8008.333852679665	8001.46	8033.822283826346	8026.750799590869	8097.572588239113	8080.797792804495	8050.458957041271	8018.803084238462	8004.786753463927	8012.1	8033.662939958592	8049.34	8108.053033922599	8103.212967829272	8105.832166746295	8159.662362637363	8104.097286463155	8093.859086104625	8109.734401621759	8064.400750141982	8152.578154633088	8150.32	8218.704468729882	8077.025107164728	8092.179997487712	8170.442606026348	8170.29	8082.375269590223	8017.391073828646	8124.907030444159	8089.943288375582	8116.549862469917	8132.919822304878	8154.568143812712	8225.892578063953	8234.52	8155.627641202761	8212.798409026975	8225.857566498922	8228.709616166036	8256.178597661992	8299.616560653893	8315.44	8312.334128646196	8303.606657652579	8307.892933205023	8367.28	8351.157872513115	8435.079666348145	8346.49	8361.35	8466.960841861828	8412.539968967068	8417.01	8463.163968034474	8424.677330584147	8412.304295061207	8427.331935720695	8447.151195040376	8525.453311852516	8543.537942919214	8587.876508295627	8649.657987230068	8664.761271068579	8571.821475876684	8682.710921719263	8624.96	8576.918115858833	8588.142600334448	8538.222955685615	8608.495263377925	8636.519690635449	8706.973803354687	8667.47	8685.83	8679.323493709999	8738.338178870346	8740.408158328099	8730.34	8755.142268445836	8824.170801296417	8721.245522014968	8772.68	8776.678005064254	8742.254945054943	8754.129315600612	8789.628374965161	8742.343140328872	8770.350883152174	8748.470179435904	8816.180015409129	8765.851862228375	8784.692928181657	8828.548380566801	8843.17	8821.855226710879	8842.091799793638	8839.349009108375	8895.037397335856	8942.252172853368	8980.780595644903	8911.961963916001	8963.427526608917	9073.166539564114	9017.943543292457	9025.899924005722	9042.225523321831	9048.206179958655	9108.045468227427	9108.969474438605	9175.065856594461	9006.017524099942	8944.169347238214	8909.56	8953.273517206297	8998.904236343365	8862.158472686733	8814.23	8645.278706800449	8657.888200250836	8656.225741991124	8513.56	8458.847908406693	8277.857602684331	8309.264417576125	8257.838115942031	8155.622239819243	8167.989301722196	8189.127299331101	8213.556405799261	8181.751189201888	7910.783029900051	7853.498309178746	7836.926710830975	7643.273534520761	7575.750369438068	7497.445754975599	7464.840821865234	7364.76	7417.344041541983	7291.794934006211	7330.4723470509425	7135.098593374198	6997.884277024376	6956.117746900955	6922.343731335257	6930.274632472243	6785.878871534513	6729.693224503639	6596.981532257489	6518.293670157348	6228.235374268623	5827.050583024486	5193.151315789473	3625.6666666666665	3650.8174733388023	3716.4463201614076	3773.1441510768177	3801.93	3823.168682429805	3829.9622777944996	3868.6927591973244	3893.198076288966	3904.528952440338	3911.8142474544675	3931.8555399719494	3955.4788204270644	3958.0215860379667	3968.1039713087807	3977.0510902141336	3990.983335009102	4004.971496935672	4001.2233748907324	4008.8452712746193	4015.214010070197	4029.095083971662	4041.7423181438126	4034.2765384615386	4054.8907692307694	4053.7770229205394	4068.8227867993714	4073.42	4081.3944831829367	4089.2238731272582	4083.7935367481095	4078.131240772545	4089.6853150982156	4097.948308817754	4103.169473203313	4096.737394957983	4096.249293868601	4100.711860573497	4119.322760393519	4112.479134978172	4117.331835721655	4116.12	4106.188931052226	4107.800639076642	4127.892406506537	4130.8198903753255	4125.216055516876	4126.456897736778	4128.371658526022	4132.107586157645	4123.890448818266	4140.062234414178	4135.633888170204	4127.031283760271	4140.686094057818	4142.752064705481	4136.261251150367	4132.981579986981	4146.820125779175	4142.647980925148	4151.072555447985	4149.033331230563	4149.285792384872	4158.6552664865785	4150.465138572311	4152.553571278148	4150.4	4147.292725233179	4154.525233273028	4154.22	4158.883191446234	4162.379442519241	4155.274222754349	4158.786690348499	4163.547029313398	4155.355919800507	4159.64	4163.9	4170.1835019040955	4162.873750570083	4172.711305678017	4171.016594864237	4176.112049898149	4163.179705499814	4168.977587328131	4177.401263470829	4170.320827969639	4171.244883219167	4165.924657282518	4167.718314712044	4154.265996395454	4163.756852551985	4171.25	4174.109104186026	4175.001673021273	4169.973772458843	4170.54	4171.6	4175.856898216873	4186.915450770807	4192.955712162234	4196.532732565342	4186.899970802145	4200.817274512927	4196.516160570509	4194.969375990142	4203.213857595493	4196.406662559408	4193.382102622778	4205.83	4198.59	4196.5541918658055	4195.564723517077	4201.083278458419	4214.636813788372	4206.5133822363205	4203.170206530359	4211.028966831017	4209.156518291211	4202.669706582078	4215.198914767438	4218.633517036222	4225.559012949147	4220.129298516422	4225.8943915616155	4224.69	4231.133405345451	4232.389329960585	4227.899937184863	4220.720841892603	4220.555230633415	4222.395000211676	4225.111001317523	4231.057493834668	4227.502888795985	4233.621479933111	4228.571868729097	4226.273173076924	4229.633106619408	4234.9154811228145	4229.235216060168	4238.007882826669	4229.97	4235.993895909189	4236.477680002522	4241.995595073007	4251.208357125378	4250.111208092014	4242.808390427639	4250.219217780953	4250.554469591194	4254.357059940903	4237.945286878592	4237.758212939976	4242.319887720975	4238.079069119286	4245.609161490684	4249.893279184584	4243.4	4249.159245102724	4254.064409141584	4255.952747252747	4254.641440736261	4247.113783365937	4249.908097747209	4255.758029911024	4258.7662718866795	4261.441550080864	4264.161304504844	4258.958767095325	4256.503246345407	4266.972879080503	4275.390528429855	4266.168173506704	4262.6953747694815	4265.765671396868	4265.084213734254	4267.5318116462995	4258.51	4272.137256587379	4281.9313951489385	4277.318175069547	4272.795662332385	4275.4357124996095	4285.971063982746	4285.004047760448	4288.834057450068	4298.286218860376	4292.585397586972	4292.160747151744	4290.557791451076	4290.551082223766	4296.517463873289	4300.895772277643	4311.137004300048	4302.867443064181	4289.934330166905	4315.850305339527	4313.1289072549525	4313.501897350142	4322.780329463597	4321.925288989188	4328.189271682307	4335.632828942003	4323.100473121788	4336.403226201158	4348.24	4347.987650829563	4357.825194835107	4367.972089307594	4359.397219278785	4362.964125467731	4370.173490844068	4370.481934225194	4364.279163879599	4359.351053511705	4388.906902173913	4394.4	4388.05	4400.136720377661	4406.157868707084	4398.968218936217	4409.924668522825	4424.093687927609	4435.133197989723	4434.0043597706635	4456.649299210427	4446.471649484537	4449.98	4445.608708615281	4464.432267732266	4479.854893917224	4487.764858556299	4495.345178372352	4501.055140398551	4515.57	4542.765588611252	4545.619066171709	4576.572047174793	4588.33	4606.246945960219	4626.688254211389	4647.504598662207	4682.291757098129	4707.867644276476	4744.230385872092	4764.145298640396	4779.012067435669	4820.927421644859	4831.378174501084	4856.3932599405425	4879.531523502258	4912.851656787457	4941.578174300946	4966.433279492247	4987.217553750598	4972.716397383446	4969.781108597284	4979.714881779037	4978.765089982481	4977.459882148256	5007.438162562075	4986.647750076011	4959.974849868981	4942.63	4939.001149665552	4935.138296417828	4922.987024258076	4896.716098878853	4880	4872.141766414362	4864.086181716834	4859.714731648326	4874.656643698876	4860.601774433296	4859.475295058679	4826.86	4811.521834776967	4806.910485569183	4800.480344738873	4773.020715044983	4762.701721454362	4752.810392565381	4731.686859202808	4730.9118884983845	4729.719327583172	4679.692934782609	4693.809031548162	4647.45	4629.283320143936	4608.441524946771	4574.690496949347	4577.051591506921	4547.864812317867	4522.42	4476.513021015325	4396.536049125499	4335.227298147055	4251.850094910963	4128.7828947368425
Dm1234CyOM1_20230801_sl1_ser28_	0	0.00334448	0.00668896	0.010033444816053512	0.013377926421404682	0.016722408026755852	0.020066889632107024	0.023411371237458192	0.026755852842809364	0.030100334448160536	0.033444816053511704	0.0367893	0.0401338	0.043478260869565216	0.046822742474916385	0.0501672	0.0535117	0.056856187290969896	0.0602007	0.0635452	0.0668896	0.0702341	0.0735786	0.0769231	0.0802676	0.083612	0.0869565	0.090301	0.0936455	0.09699	0.10033444816053512	0.10367892976588629	0.10702341137123746	0.11036789297658862	0.11371237458193979	0.11705685618729096	0.12040133779264214	0.12374581939799331	0.12709030100334448	0.13043478260869565	0.13377926421404682	0.13712374581939799	0.14046822742474915	0.14381270903010032	0.1471571906354515	0.1505016722408027	0.15384615384615385	0.15719063545150502	0.1605351170568562	0.16387959866220736	0.16722408026755853	0.1705685618729097	0.17391304347826086	0.17725752508361203	0.1806020066889632	0.18394648829431437	0.18729096989966554	0.1906354515050167	0.1939799331103679	0.19732441471571907	0.20066889632107024	0.2040133779264214	0.20735785953177258	0.21070234113712374	0.2140468227424749	0.21739130434782608	0.22073578595317725	0.22408026755852842	0.22742474916387959	0.23076923076923075	0.23411371237458192	0.23745819397993312	0.2408026755852843	0.24414715719063546	0.24749163879598662	0.2508361204013378	0.25418060200668896	0.25752508361204013	0.2608695652173913	0.26421404682274247	0.26755852842809363	0.2709030100334448	0.27424749163879597	0.27759197324414714	0.2809364548494983	0.2842809364548495	0.28762541806020064	0.2909698996655518	0.294314	0.29765886287625415	0.3010033444816054	0.30434782608695654	0.3076923076923077	0.3110367892976589	0.31438127090301005	0.3177257525083612	0.3210702341137124	0.32441471571906355	0.3277591973244147	0.3311036789297659	0.33444816053511706	0.3377926421404682	0.3411371237458194	0.34448160535117056	0.34782608695652173	0.3511705685618729	0.35451505016722407	0.35785953177257523	0.3612040133779264	0.36454849498327757	0.36789297658862874	0.3712374581939799	0.3745819397993311	0.37792642140468224	0.3812709030100334	0.3846153846153846	0.3879598662207358	0.391304	0.39464882943143814	0.3979933110367893	0.4013377926421405	0.40468227424749165	0.4080267558528428	0.411371	0.41471571906354515	0.4180602006688963	0.4214046822742475	0.42474916387959866	0.4280936454849498	0.431438	0.43478260869565216	0.43812709030100333	0.4414715719063545	0.44481605351170567	0.44816053511705684	0.451505	0.45484949832775917	0.45819397993311034	0.4615384615384615	0.4648829431438127	0.46822742474916385	0.47157190635451507	0.47491638795986624	0.4782608695652174	0.4816053511705686	0.48494983277591974	0.4882943143812709	0.4916387959866221	0.49498327759197325	0.4983277591973244	0.5016722408026756	0.5050167224080268	0.5083612040133779	0.5117056856187291	0.5150501672240803	0.5183946488294314	0.5217391304347826	0.5250836120401338	0.5284280936454849	0.5317725752508361	0.5351170568561873	0.5384615384615384	0.5418060200668896	0.5451505016722408	0.5484949832775919	0.5518394648829431	0.5551839464882943	0.5585284280936454	0.5618729096989966	0.5652173913043478	0.568562	0.5719063545150501	0.5752508361204013	0.5785953177257525	0.5819397993311036	0.5852842809364548	0.588629	0.5919732441471571	0.5953177257525083	0.5986622073578595	0.6020066889632107	0.6053511705685619	0.6086956521739131	0.6120401337792643	0.6153846153846154	0.6187290969899666	0.6220735785953178	0.6254180602006689	0.6287625418060201	0.6321070234113713	0.6354515050167224	0.6387959866220736	0.6421404682274248	0.6454849498327759	0.6488294314381271	0.6521739130434783	0.6555183946488294	0.6588628762541806	0.6622073578595318	0.6655518394648829	0.6688963210702341	0.6722408026755853	0.6755852842809364	0.6789297658862876	0.6822742474916388	0.685619	0.6889632107023411	0.6923076923076923	0.6956521739130435	0.6989966555183946	0.7023411371237458	0.705686	0.7090301003344481	0.7123745819397993	0.7157190635451505	0.7190635451505016	0.7224080267558528	0.725753	0.7290969899665551	0.7324414715719063	0.7357859531772575	0.7391304347826086	0.7424749163879598	0.745819	0.7491638795986622	0.7525083612040133	0.7558528428093645	0.7591973244147157	0.7625418060200668	0.765886	0.7692307692307692	0.7725752508361204	0.7759197324414716	0.7792642140468228	0.782609	0.7859531772575251	0.7892976588628763	0.7926421404682275	0.7959866220735786	0.7993311036789298	0.802676	0.8060200668896321	0.8093645484949833	0.8127090301003345	0.8160535117056856	0.8193979933110368	0.822742	0.8260869565217391	0.8294314381270903	0.8327759197324415	0.8361204013377926	0.8394648829431438	0.842809	0.8461538461538461	0.8494983277591973	0.8528428093645485	0.8561872909698997	0.8595317725752508	0.862876	0.8662207357859532	0.8695652173913043	0.8729096989966555	0.8762541806020067	0.8795986622073578	0.882943	0.8862876254180602	0.8896321070234113	0.8929765886287625	0.8963210702341137	0.8996655518394648	0.90301	0.9063545150501672	0.9096989966555183	0.9130434782608695	0.9163879598662207	0.9197324414715718	0.923077	0.9264214046822742	0.9297658862876254	0.9331103678929765	0.9364548494983277	0.9397993311036789	0.9431438127090301	0.9464882943143813	0.9498327759197325	0.9531772575250836	0.9565217391304348	0.959866	0.9632107023411371	0.9665551839464883	0.9698996655518395	0.9732441471571907	0.9765886287625418	0.979933	0.9832775919732442	0.9866220735785953	0.9899665551839465	0.9933110367892977	0.9966555183946488	1	3800.6808614782185	3370.4737684754364	3328.9813382071707	3322.611885832935	3326.440621620617	3330.269357408299	3334.098093195981	3337.926828983663	3341.7555647713452	3345.5843005590273	3349.4130363467093	3353.2417721343913	3357.0705079220734	3360.8992437097554	3364.7279794974374	3368.5567152851195	3372.3854510728015	3376.2141868604836	3380.0429226481656	3383.8716584358476	3387.7003942235297	3391.5291300112117	3395.3578657988937	3399.1866015865758	3403.015337374258	3406.84	3410.672808949622	3434.307641633729	3438.3361603741077	3472.91	3502.4671928677694	3506.730891692848	3519.898960177164	3539.364623834637	3558.059514290058	3577.464466213687	3613.6018615627054	3611.1467403695688	3612.4975888210065	3632.5523695295205	3654.5802070038476	3674.523763717025	3690.963470828688	3681.1026908899707	3681.0712193695135	3693.7002941623364	3697.831271972167	3722.693877104886	3709.031829588014	3710.7257424961986	3726.05	3735.1883857716352	3759.9010396975427	3788.453302586065	3815.9421801485173	3827.190803375268	3817.287106088618	3847.826395361588	3857.331500456592	3854.8369436508647	3874.619460693632	3901.6613629916947	3931.2441116312416	3940.3165945737637	3927.59	3943.052845999238	3959.964248429344	3972.293633097981	3978.7289558467064	3976.0932584355537	3985.0933523480066	3988.117562137581	3996.4623891714773	4007.3832178690873	3985.4890418017862	3992.1965825050634	3981.1605701990316	3996.5550676166936	4009.038321338103	4018.292451047083	4032.001649333394	4049.746947519557	4087.666634544527	4101.131816566746	4097.695972032053	4117.062334436993	4155.812548184384	4153.036623729262	4121.7384525999005	4139.725648506477	4120.976708268755	4086.5545940621923	4085.511953424997	4070.9452428372797	4096.060698327759	4123.572103716269	4144.385650581303	4151.905963532999	4161.668701752172	4152.681409295352	4144.064086935684	4154.607646928766	4162.661639621784	4152.6822742474915	4148.829827021973	4156.375847004051	4177.261839720187	4210.505776368383	4210.0634738830095	4191.437578148031	4204.898961183742	4201.023305116905	4217.978137823348	4260.585951156422	4254.696564696565	4247.789067004959	4239.553174257991	4254.067164179104	4231.17	4222.886816752359	4231.635949721707	4235.3750155760135	4205.091186892818	4212.878301619564	4236.297255733397	4250.445773746315	4256.397443329618	4231.397603141189	4239.471370253787	4234.29	4259.882233114775	4286.570398154904	4268.169972031528	4252.768192322318	4256.807818697986	4263.653737645878	4249.861093062086	4237.270686771998	4238.5621896037965	4259.343240601431	4228.324850120335	4210.207090301003	4202.507314859054	4202.7218729662445	4227.498203889509	4241.23	4275.287374345079	4250.832393288362	4284.875162972621	4289.418357802846	4308.244917143775	4338.851576819152	4352.789778133685	4343.420444431955	4343.856962687544	4368.814495552352	4374.590807106907	4366.44	4381.3976858795795	4387.835585470344	4398.68	4382.752952441749	4376.551393436303	4355.852113943029	4349.400182930208	4373.680361795303	4399.064755446331	4384.665989478243	4410.449924910399	4414.598934004073	4411.993545656545	4406.365878947198	4439.297969552425	4427.711289871131	4415.420623091463	4443.085563365901	4467.282907795633	4494.358140504481	4500.193697709397	4527.498733971538	4518.399645295894	4484.419750422556	4476.674117303764	4463.83	4454.011636288744	4418.324285395764	4401.2454386347745	4377.495975058708	4379.47	4414.324663442107	4422.505460287607	4439.364766503292	4472.637691468259	4484.789085871111	4495.027231121281	4496.171630720073	4503.179813443135	4525.260865193346	4492.71	4489.925619077935	4487.488803825251	4508.353482197558	4482.628976204907	4508.315356744704	4500.3030865781475	4489.368553185945	4514.363260153821	4497.01	4486.337649120823	4527.0276093924185	4549.612410773853	4544.719323174888	4512.404443072052	4515.776080859811	4522.6746500312875	4484.15	4454.734690120409	4459.207161440837	4471.439238987602	4464.492060147999	4480.158072270245	4466.244712604948	4470.915609047702	4471.004164077888	4466.583991493192	4479.984252992725	4518.749354934238	4532.524219914606	4528.475531986337	4490.588633233773	4495.913384202928	4496.645039863555	4471.094931532052	4469.013529773303	4473.46	4479.505520556041	4466.252118247729	4459.797421276751	4475.4	4485.445699327884	4463.912264363957	4429.69	4380.649067656643	4360.818709985399	4331.327953699091	4332.55	4372.482829173067	4417.414292853574	4419.684879252226	4422.868934183126	4414.23	4379.37	4364.888623170539	4318.332614559794	4323.889269243903	4286.483187471212	4269.749969778781	4260.72	4237.951218916989	4195.871263184976	4186.551648047966	4172.467216275718	4172.469146758405	4156.322000451667	4107.539190948829	4098.584102712416	4093.301528040367	4065.8276174379366	4033.455648294635	4025.46	4022.7658118385475	4007.5576852671943	3960.5638924396044	3907.881850716248	3867.204729031243	3883.6128797312276	3844.793233353457	3814.604587619108	3795.053780714516	3772.8082291697224	3759.908011148526	3742.1720873841027	3718.3727340672554	3704.87	3681.7733129921235	3663.9780207349254	3645.6086557775798	3633.184543728142	3620.7310454632498	3613.3937703373317	3611.851915157576	3608.7201718061488	3605.1891570854204	3588.4494687130186	3588.2870887709983	3592.066940735998	3579.4187094776426	3553.8621504241714	3507.288958729544	3437.52	3913.781204111601	3488.605985026077	3426.8256698594732	4340.567005465794	5678.790490789061	7017.013976112328	8355.237461435596	9693.460946758862	11031.68443208213	12369.907917405397	13708.131402728663	15046.354888051928	16384.578373375196	17722.80185869846	19061.025344021728	20399.248829344993	21737.47231466826	23075.695799991525	24413.919285314794	25752.14277063806	27090.366255961326	28428.58974128459	29766.813226607857	31105.03671193113	32443.260197254396	33781.483682577666	35119.70716790093	37401.69073679944	39829.3	43751.05859036294	50653.89394712253	49161.019790716535	51957.05619113329	53462.46659432545	57771.75231985405	61339.16320629021	68086	65814.75802739312	65048.138771484926	68616.75185764258	71203.1	74737.9	74351.62104480823	71275.59401583884	72006.1	70648.80255319097	72842.90219311828	74270.17080212708	71764.65572458778	71962.97507532449	69727.2	72255.99775409329	75263.83487712665	77009.07911453595	79021.01798367438	77912.84977820069	78336.39728009858	82650.24943801743	83474.5	83221.3	81867	84053.35672491475	88290.92241029583	90119.03949278464	87382.42346506561	87115.67988968546	88459.61242771856	89284.24692183822	90904.94212512657	89992.03219738368	89794.9	88224.04453093042	86797.90256847504	86653.98546942188	84499.24682276776	85739.87344552264	84215.89233926608	85664.16185546023	87081.2	84910.13939090302	87106.9	87587.68198936833	89969.93169321465	92456.39247745434	94439.36844290813	93505.96348001035	93441.88520053023	92117.12569952648	90295.43145163968	91361.08311939964	90189.66509503222	88867.97052202054	87447.96779388083	85360.40590088953	87138.08824080268	89060.73978652932	90874.05262515263	89702.26368040916	89509.4	87712.69428921903	87004.57735546316	88366.68014189691	88936.96845451918	88097.99268233609	86336.8	86694.40015979759	87951.52681967882	89739.60427543029	89042.3	89129.89051143121	92062.1	90989.48079579438	90227.44928064621	90545.13205650254	89715.21942582812	89921.9	89700.9	89095.98358208954	89104.04760262159	86243.49099985024	85842.88146998585	89181.75684472335	87176.48657230451	86425.75882461101	86243.93308050644	86112.03626827306	85393.23250836121	84414.69757930607	86142.91895534135	83941.98607607369	83217.56069768923	84511.11162146149	85655.75996988014	84658.86901917958	84773.88204868943	85755.2	82343.06695612344	82227.02830796139	81115.34940955746	82921.74921658631	83244.92870847508	80603.17516483515	78726.28896321067	80525.95433793949	81288.80627257048	81577.17953310278	82354.7	81311.10991440395	82894.59738204563	83802.44387600855	80732.70344651665	81917.8	81730.94830656178	82452.13417273268	81708.62642233893	85082.45745698118	85251.2	83688.63732665368	84623.53792120436	84677.5	85027.34030851541	83945.46185764442	84101.46589773115	83351.64443316802	80206.11663186684	82050.51808052625	82604.94378591621	81253.85135483758	81951.95855791113	82116.43574080727	81188.18246976401	81544.79294952082	82561.68070709282	82531.96374394484	81218.39516686056	83125.5	82656.94505170804	83298.67487378887	83177.89429296217	84566.28962939896	85968.4	84409.75252634229	83705.45351619492	81063.87578344258	81127.32509525276	79571.52913712374	78161.3	77025.28113659007	77368.88893830497	79680.31002411757	79288.63110456606	79559.99515192553	80172.42949859284	79979.58909646049	79699.73545590565	78233.35204838525	78708.01008228112	79459.14358974359	78647.29373804762	77824.35276214065	77594.07415778292	78357.33886450053	76562.54710835335	79573.27348540271	79431.44894337868	79169.29746774964	79973.15346442311	79253.76005188067	78623.48889014527	79931.73182309089	79882.66192828769	79693.30737185843	79673.5	80309.15802240105	80306.41843099972	78295.3	78236.75597557604	77966.9	77048.05900966428	77261.7	77110.25337326441	77179.6	77085.8	77739.10283289489	78562.69170762702	78424.65218176157	78459.7	79591.41921133186	79491.03174359276	77804.13208466725	78334.81356980818	78418.6	77912.93056511726	77416.10710406315	77883.28003549245	77571.76003607118	75545.14321955404	76635.37177202699	77553	76654.68035128558	76179.25359080109	74005.52586259169	72711.96318716969	71778.37487874861	70301.49987902939	69516.47943467686	72668.92599422972	74492.59151674164	75731.20894167993	76508.41512831839	76805.32245404001	74307.3	73547.19230001418	70853	71937.03222404655	71430.82716840565	71984.39822500708	72931.64833499504	73041.07625698623	70199.55714432723	69204.63842523549	67791.19590045176	67813.29488329001	68177.15908333243	67326.71694555355	67536.67283608933	66480.08358098064	64402.91847713201	62892.75882540931	62803.60305360793	62722.51897306088	62963.97938324196	60979.184261675095	57249.24563506722	54367.978352167534	56331.81340477527	54112.69394719287	51060.79427651924	49017.11986275877	49476.7	49184.07056915109	49630.86689348381	47634.470281190544	47397.1	45102.77530420368	43591.72164857014	42981.88758853406	43496.955027216194	42429.772107517245	43335.32878404923	43442.45651406568	42967.14515724631	43623.05204932383	43406.2	45752.93536872898	45805.9	47417.17247823709	43874.082322338116	36662.290937962935	24477.2	3895.860009789525	3464.3191504953516	3414.099337145404	3554.7189732121633	3776.313890706594	3997.908808201025	4219.5037256954565	4441.098643189887	4662.693560684318	4884.288478178749	5105.88	5327.48	5549.073230662041	5770.668148156472	5992.263065650903	6213.8579831453335	6435.452900639764	6657.047818134195	6878.642735628627	7100.2376531230575	7321.832570617488	7543.43	7765.022405606351	7986.6173231007815	8208.212240595212	8429.807158089643	8651.402075584074	8630.23	8826.366212443067	9211.135984144681	9475.644941303024	9349.825272231794	9441.2	9754.392964505367	9915.335032684707	10107.155644089908	10573.5	10626.153458411123	10647.81468695313	10922.439109730847	11181.448617024249	11206.236993603248	11351.5	11367.230016459702	11535.746608372361	11733.909540804101	11891.585730159019	12030.05811365504	12013.058378081978	12150.565668934589	12473.105485149574	12733.033671907458	12851.336200378071	13253.017137782615	13349.473555920866	13332.223814388268	13455.999626082801	13563.209845660394	13681.81667666884	13776.89094151753	13879.866944250027	13927.465377688943	14229.32022872752	14507.358906088784	14459.830790113949	14470.766525076524	14544.92108273685	14716.634367645238	14850.826946089408	14958.247709376234	14901.253955935003	14800.941333221048	14701.125110259361	14668.184018155758	14805.831854831727	14745.989165763813	14753.72710901139	14729.155928457178	14557.499174637722	14557.145501881654	14567.366369633939	14548.911305715246	14709.710407573268	14696.67823605385	14661.866798725057	14816.541707379261	14761.198128643291	14702.310749804075	14548.99260339466	14454.581863166364	14283.866041275794	14274.103067398339	14228.218134522482	14256.829887747816	14271.782849498328	14414.381777642648	14441.363996390082	14313.61260018915	14308.16374287457	14202.59513949319	14044.056220631595	14033.961205349946	14076.867407820306	13996.514782196433	14058.168636879716	14177.760257519962	14091.508402052643	14039.95177522637	13876.62274552924	13772.621097681227	13959.185309617922	13680.808382960853	13738.244361408482	13661.029438511048	13639.931265235611	13596.400530503981	13507.06115052167	13477.809798831928	13353.098219775935	13293.631767583489	13335.480520970503	13184.688170703139	13077.520912963848	13001.74612750774	13069.25703734671	12936.836591804531	13063.82395639787	12827.83660136648	12843.541953570728	12816.869619167845	12574.31657011904	12594.969512822145	12688.433144595047	12659.863475920707	12596.80245197169	12423.50302870807	12549.72424963409	12396.438040595087	12330.946915351507	12303.608403369399	12150.265314520027	12256.112049689442	12378.822852365027	12252.419061583734	12193.615537070385	12094.685818257827	11996.927866258635	11941.258389547078	11994.8	12000.855360618258	12090.121563403434	12021.743778697353	11973.74161288803	11900.15793541497	11957.24211057342	12021.702005289599	12072.9	11965.868357099209	11943.527808572679	11987.012624371451	11944.24849283145	11836.735716565592	11897.302120180877	11911.780468227424	11930.122424656774	11963.713668027865	11885.118063896229	11913.43025880576	11898.722684430193	11937.816385195834	11829.781716220512	11934.435172568828	11847.17472631906	11884.722455935254	11907.464087719936	11879.985401360489	11816.808911366705	11838.19211735595	11913.184804810922	11932.277492676896	11883.122147850392	11880.819766605531	11724.482170995043	11694.872071336988	11759.796210482955	11638.590791527311	11501.694218188457	11436.137541806025	11376.86490873835	11548.593043655921	11514.702163711041	11524.529555471883	11600.435175817232	11633.129128758132	11571.925668896321	11563.417950473582	11567.868892456396	11593.034498437055	11536.83329985941	11520.39077673078	11535.336555880713	11500.279117252534	11474.046500067587	11533.714935200665	11526.053781351797	11379.090118577076	11457.027805612312	11543.273570787189	11534.140272516539	11552.323125696765	11568.28702803347	11557.526855008147	11540.397671475355	11495.905326783724	11524.617239927858	11570.973781887336	11516.942758079571	11485.172019174148	11406.709183920118	11395.22917160439	11390.249931334783	11377.025220423404	11422.326535821157	11443.153863779573	11439.419154437395	11421.852341106734	11383.15755806084	11424.835012796062	11336.943657945485	11250.118827464094	11206.03279026604	11318.570383328877	11291.283502271563	11284.37991677737	11246.51103223899	11355.450180625083	11392.29832958429	11431.330249282673	11488.487790351397	11479.049716386118	11392.371506544909	11269.925572456772	11195.256728056915	11145.19087247819	11036.202144263383	11076.941638448328	11270.466197482308	11306.773863068465	11282.295600583408	11431.360204066772	11311.6	11307.850905756239	11287.647891133834	11263.288797990132	11244.53831870936	11310.71960426972	11316.131568078334	11319.383159742327	11249.714972627884	11052.601939799331	10962.371506604917	10773.76035915723	10765.694329927577	10836.266343330932	10835.660581042892	10844.865276028318	10749.089769425153	10764.50471486796	10620.744974216172	10492.69286769563	10494	10605.560911984097	10415.418894861872	10232.639172002979	10158.220537163754	10147.89159342978	10048.533547273328	9884.939035779653	9653.133011570637	9645.804810885824	9680.500343482843	9664.27	9616.154885047701	9561.320559783851	9587.293252778354	9541.105838831023	9397.77	9332.099803525554	9271.365215137266	9189.573215483919	9059.837341697947	9003.435049396408	8912.45	8774.19	8729.85	8774.497891312036	8782.455271855772	8717.903666310958	8342.730680610859	7360.9	4175.977973568282	3751.1388045789295	3682.8844697172194	3697.2563874930734	3737.501947345809	3777.747507198545	3817.9930670512804	3858.238626904016	3898.4841867567516	3938.7297466094874	3978.9753064622228	4019.2208663149586	4059.4664261676944	4099.711986020429	4139.957545873165	4180.203105725901	4220.448665578637	4260.694225431373	4300.939785284108	4341.185345136843	4381.430904989579	4421.676464842315	4461.92	4502.167584547786	4542.413144400522	4582.658704253257	4622.904264105993	4696.284179588528	4737.748437661021	4860.555456459804	4989.4657424104935	4975.387142889317	5031.5603713202345	5097.88	5155.674284737002	5193.069383129333	5304.672084609235	5314.5012957328945	5327.614884745432	5374.784184336402	5449.700030743145	5482.778159354401	5520.181304152242	5489.999216348524	5528.86	5550.472832344477	5572.397839669211	5623.284085328675	5604.3198603977835	5615.732471560478	5685.822014299445	5730.3719468268655	5746.117013232514	5826.1462261786255	5851.085383481662	5864.831285596339	5856.426764162114	5917.783136410987	5924.890599176739	5928.027759551357	5924.557216252283	5964.418390031202	6008.121137412537	6042.116596706791	6033.065477369307	6020.466168112454	6041.2160035007655	6058.782453858541	6097.803234021662	6094.059792375202	6100.301734352822	6101.597062149612	6090.423671476937	6118.735373865265	6083.042876314849	6109.5738906684255	6095.511448417803	6093.991874363822	6098.848057339099	6070.721476319964	6069.4696075960965	6084.391822827939	6086.446839748314	6066.713079573846	6079.836967744832	6102.377135992168	6094.58	6069.355977571001	6059.86	6082.387231853039	6054.81	6041.341705360913	6070.964697138611	6034.1691674227095	6060.86	6072.727720791795	6051.03	6054.205598440299	6037.81	6005.229369580943	5987.1949020098145	5979.251167170779	5998.2710423634335	5988.543413844814	5987.279703466239	5979.153692502317	5996.446322346754	6005.4174025205975	5970.665093691299	5961.049257403096	5961.532892469849	5967.078552310019	5976.2	5972.1307176994815	5937.48	5942.772229269981	5932.354335078064	5920.111810512654	5927.612120121381	5914.700389357559	5900.368084136584	5913.068235399668	5866.333801162606	5845.807888603417	5872.914874980093	5842.768173833649	5820.099036293819	5829.467651955556	5835.712197521149	5803.817716095867	5786.839327773887	5791.646635686549	5813.710570322126	5788.459125169418	5793.065737535972	5771.811103373493	5757.077120521266	5742.872381117133	5748.228672331972	5750.695680923039	5720.987851732769	5726.398561872909	5727.277668418538	5710.43	5713.5106146795115	5701.31	5722.132822344548	5685.897284734425	5697.258384823234	5703.050644332332	5691.668381422066	5685.36	5682.071275142494	5671.845240437312	5678.159937220905	5707.736541610109	5709.087502273967	5701.146116996218	5700.167950736438	5710.8253380531305	5717.222126710703	5697.566230450047	5688.856235690059	5701.709948102872	5697.656146639812	5743.657768066668	5724.413870359764	5716.428600385122	5740.736665837457	5730.471014492755	5712.880937374926	5710.705763610755	5719.169796406967	5722.454775819181	5710.363857786825	5727.350816607145	5725.428234131839	5715.392532470474	5719	5751.612960881752	5732.601561058169	5752.958432229295	5720.855675517947	5718.676611941502	5719.185665739882	5704.799598662207	5700.057038775501	5673.292606560878	5683.484291610333	5719.751922077576	5706.583722931432	5691.596040412222	5719.637598688716	5737.342796127815	5740.243693891921	5732.677678877097	5736.863180838316	5746.542059588606	5745.959564955422	5754.31	5740.288091380992	5734.585907181097	5730.99	5741.113533828037	5745.623391365236	5745.350645007166	5763.491165970444	5740.0707373042005	5731.149375247357	5773.635473278985	5769.938408340709	5774.852353687105	5757.7535478034715	5757.097804312989	5802.4922669309835	5801.689068135615	5798.141393110279	5813.491751228041	5811.031717639613	5793.876175177099	5820.1121664943985	5821.553867256052	5822.534439359268	5846.806998294711	5842.767902683527	5850.217818238682	5857.9949413587765	5853.3458751776425	5845.597622731193	5849.6	5874.981851928232	5889.076740392256	5899.402325129512	5934.519710407462	5954.523277136944	5987.0187864282625	6014.874620723011	6017.56	6058.5144362486835	6109.556200632093	6083.2566265624355	6134.149214256728	6158.4550606333205	6178.620616436592	6186.565378685453	6241.489061177408	6284.769073367386	6358.6618565717135	6412.981059801133	6460.245438350379	6502.272809843542	6551.193160976473	6613.9997959643115	6652.77	6721.059891346352	6777.429495524002	6844.889652254501	6910.7011372190955	6927.550429992841	6920.298070491382	6932.366531025032	6976.5682610584445	7058.546940301928	7119.681161212617	7185.881803102423	7229.155438234441	7295.213402845374	7408.358130735539	7472.333777251187	7548.9432361314875	7613.674508636093	7673.552992607586	7728.250520933651	7787.867114437293	7809.219340117272	7841.161341321424	7844.6661995996565	7847.597128794095	7859.170800983639	7960.819577991451	8048.079121264429	8136.114293374392	8197.294678456426	8262.824512349398	8312.487608114336	8311.285824172379	8287.942266571632	8292.473744757706	8221.061443238637	8201.802510430636	8115.030022899219	8085.575790192661	8017.589829600151	7957.091732238686	7920.029426719847	7969.180575387117	7950.822670822744	7811.799801576659	7454.741223034879	6586.22
Dm3Dv124CyO_20230723_sl1_ser5_	0	0.00334448	0.00668896	0.010033444816053512	0.013377926421404682	0.016722408026755852	0.020066889632107024	0.023411371237458192	0.026755852842809364	0.030100334448160536	0.033444816053511704	0.0367893	0.0401338	0.043478260869565216	0.046822742474916385	0.0501672	0.0535117	0.056856187290969896	0.0602007	0.0635452	0.0668896	0.0702341	0.0735786	0.0769231	0.0802676	0.083612	0.0869565	0.090301	0.0936455	0.09699	0.10033444816053512	0.10367892976588629	0.10702341137123746	0.11036789297658862	0.11371237458193979	0.11705685618729096	0.12040133779264214	0.12374581939799331	0.12709030100334448	0.13043478260869565	0.13377926421404682	0.13712374581939799	0.14046822742474915	0.14381270903010032	0.1471571906354515	0.1505016722408027	0.15384615384615385	0.15719063545150502	0.1605351170568562	0.16387959866220736	0.16722408026755853	0.1705685618729097	0.17391304347826086	0.17725752508361203	0.1806020066889632	0.18394648829431437	0.18729096989966554	0.1906354515050167	0.1939799331103679	0.19732441471571907	0.20066889632107024	0.2040133779264214	0.20735785953177258	0.21070234113712374	0.2140468227424749	0.21739130434782608	0.22073578595317725	0.22408026755852842	0.22742474916387959	0.23076923076923075	0.23411371237458192	0.23745819397993312	0.2408026755852843	0.24414715719063546	0.24749163879598662	0.2508361204013378	0.25418060200668896	0.25752508361204013	0.2608695652173913	0.26421404682274247	0.26755852842809363	0.2709030100334448	0.27424749163879597	0.27759197324414714	0.2809364548494983	0.2842809364548495	0.28762541806020064	0.2909698996655518	0.294314	0.29765886287625415	0.3010033444816054	0.30434782608695654	0.3076923076923077	0.3110367892976589	0.31438127090301005	0.3177257525083612	0.3210702341137124	0.32441471571906355	0.3277591973244147	0.3311036789297659	0.33444816053511706	0.3377926421404682	0.3411371237458194	0.34448160535117056	0.34782608695652173	0.3511705685618729	0.35451505016722407	0.35785953177257523	0.3612040133779264	0.36454849498327757	0.36789297658862874	0.3712374581939799	0.3745819397993311	0.37792642140468224	0.3812709030100334	0.3846153846153846	0.3879598662207358	0.391304	0.39464882943143814	0.3979933110367893	0.4013377926421405	0.40468227424749165	0.4080267558528428	0.411371	0.41471571906354515	0.4180602006688963	0.4214046822742475	0.42474916387959866	0.4280936454849498	0.431438	0.43478260869565216	0.43812709030100333	0.4414715719063545	0.44481605351170567	0.44816053511705684	0.451505	0.45484949832775917	0.45819397993311034	0.4615384615384615	0.4648829431438127	0.46822742474916385	0.47157190635451507	0.47491638795986624	0.4782608695652174	0.4816053511705686	0.48494983277591974	0.4882943143812709	0.4916387959866221	0.49498327759197325	0.4983277591973244	0.5016722408026756	0.5050167224080268	0.5083612040133779	0.5117056856187291	0.5150501672240803	0.5183946488294314	0.5217391304347826	0.5250836120401338	0.5284280936454849	0.5317725752508361	0.5351170568561873	0.5384615384615384	0.5418060200668896	0.5451505016722408	0.5484949832775919	0.5518394648829431	0.5551839464882943	0.5585284280936454	0.5618729096989966	0.5652173913043478	0.568562	0.5719063545150501	0.5752508361204013	0.5785953177257525	0.5819397993311036	0.5852842809364548	0.588629	0.5919732441471571	0.5953177257525083	0.5986622073578595	0.6020066889632107	0.6053511705685619	0.6086956521739131	0.6120401337792643	0.6153846153846154	0.6187290969899666	0.6220735785953178	0.6254180602006689	0.6287625418060201	0.6321070234113713	0.6354515050167224	0.6387959866220736	0.6421404682274248	0.6454849498327759	0.6488294314381271	0.6521739130434783	0.6555183946488294	0.6588628762541806	0.6622073578595318	0.6655518394648829	0.6688963210702341	0.6722408026755853	0.6755852842809364	0.6789297658862876	0.6822742474916388	0.685619	0.6889632107023411	0.6923076923076923	0.6956521739130435	0.6989966555183946	0.7023411371237458	0.705686	0.7090301003344481	0.7123745819397993	0.7157190635451505	0.7190635451505016	0.7224080267558528	0.725753	0.7290969899665551	0.7324414715719063	0.7357859531772575	0.7391304347826086	0.7424749163879598	0.745819	0.7491638795986622	0.7525083612040133	0.7558528428093645	0.7591973244147157	0.7625418060200668	0.765886	0.7692307692307692	0.7725752508361204	0.7759197324414716	0.7792642140468228	0.782609	0.7859531772575251	0.7892976588628763	0.7926421404682275	0.7959866220735786	0.7993311036789298	0.802676	0.8060200668896321	0.8093645484949833	0.8127090301003345	0.8160535117056856	0.8193979933110368	0.822742	0.8260869565217391	0.8294314381270903	0.8327759197324415	0.8361204013377926	0.8394648829431438	0.842809	0.8461538461538461	0.8494983277591973	0.8528428093645485	0.8561872909698997	0.8595317725752508	0.862876	0.8662207357859532	0.8695652173913043	0.8729096989966555	0.8762541806020067	0.8795986622073578	0.882943	0.8862876254180602	0.8896321070234113	0.8929765886287625	0.8963210702341137	0.8996655518394648	0.90301	0.9063545150501672	0.9096989966555183	0.9130434782608695	0.9163879598662207	0.9197324414715718	0.923077	0.9264214046822742	0.9297658862876254	0.9331103678929765	0.9364548494983277	0.9397993311036789	0.9431438127090301	0.9464882943143813	0.9498327759197325	0.9531772575250836	0.9565217391304348	0.959866	0.9632107023411371	0.9665551839464883	0.9698996655518395	0.9732441471571907	0.9765886287625418	0.979933	0.9832775919732442	0.9866220735785953	0.9899665551839465	0.9933110367892977	0.9966555183946488	1	3444.3	3508.8756721567324	3615.373594068975	3685.6232490331167	3697.115924664143	3758.191967134543	3795.551731446267	3856.9410619656906	3919.6509467927594	3946.7932203929017	3966.085392068097	4002.405796788524	4092.0948819747123	4140.581349725278	4160.229312633928	4129.574122318837	4112.502324996046	4141.792221710576	4191.806241777965	4268.181335872066	4297.13	4307.1311699585385	4301.252260827654	4282.772639003048	4301.692933387838	4324.216104637192	4346.48	4363.138706382501	4349.601418681792	4350.444024234473	4350.278571172761	4376.351244989926	4375.237650697077	4344.93	4326.060995795912	4342.156503074043	4401.2452813602085	4478.094532070122	4527.722800732644	4536.034206356719	4522.658552825527	4575.830842552986	4613.314206559177	4601.261857502948	4596.272219934757	4580.859575523062	4565.198801198801	4570.97	4550.13	4581.961485623973	4627.599424655611	4645.007178188352	4620.033836387592	4613.640559857057	4688.115886089785	4700.962867215041	4724.773509012143	4731.743125975473	4777.147936444654	4790.283853479369	4772.6449113884455	4677.287284822067	4643.8104661380185	4604.691071185583	4585.892424132963	4597.172322785746	4644.310430727429	4723.431055780575	4783.366554949082	4813.850862300296	4810.561467267128	4813.4977292746225	4774.3190158842335	4768.124811359769	4733.3696568749265	4707.3083936353505	4684.015292491729	4677.096414442043	4679.524881172905	4696.509561883619	4701.075613983459	4699.159490263872	4708.057256860524	4731.4879480621685	4719.405087535457	4745.619510517926	4755.297219413549	4741.842681475912	4736.429391135365	4739.411743902326	4731.64	4723.933588697642	4707.303191781223	4686.527088779055	4677.353608779074	4656.340206419589	4682.689872939898	4710.439256982735	4777.7385171796695	4814.571029244061	4846.334690514274	4838.576647473762	4751.273690696699	4733.449030915158	4708.926380353785	4715.579774662407	4745.0771403337785	4715.012672277556	4712.596635746872	4768.027143724888	4762.803550913077	4772.279386129317	4797.55	4799.343168479167	4801.342441580276	4813.22	4790.35	4753.878045352323	4727.817918357207	4697.1996645492345	4721.174951233794	4692.998108860723	4684.633665403495	4688.785506054048	4734.177386158992	4789.78	4756.408960268045	4750.066786451292	4762.906524934495	4700.548060388371	4670.8882447665055	4659.243377740729	4672.312670222825	4638.701269775262	4642.133889129203	4644.980107303275	4568.68	4590.2348752575035	4589.469206554201	4580.328907877917	4604.336020592201	4617.391934825957	4672.271039305522	4675.495506943814	4741.994483524915	4796.046257772694	4765.914875975474	4748.043276198439	4742.676511020084	4749.583410397792	4693.000587533235	4672.76	4673.818648607391	4689.201449506654	4718.272573517944	4747.540163238429	4745.599378881988	4771.255755901314	4747.482038125706	4716.248090598752	4683.959121848536	4729.55	4719.6175623368445	4678.587874003753	4632.2205592139435	4589.624088426455	4601.924018640464	4604.883352235491	4573.668591647799	4574.17	4579.052984360038	4574.959449340157	4590.01	4593.388244946774	4595.5916321835875	4620.442723145064	4608.1282062870705	4589.099458346951	4577.925540911604	4627.162541298489	4680.2037486064655	4710.740710257688	4736.033005395112	4715.778195730667	4730.703170260701	4708.568309459202	4665.072873200981	4658.051569335037	4674.166131861099	4677.070871325471	4646.743468745484	4657.602405766494	4661.652223408542	4646.510476331442	4647.173096450305	4600.084138058494	4590.121296289693	4607.212863110123	4616.018014932714	4601.967303827444	4603.463219702561	4566.352615269038	4542.584520551913	4540.628240193269	4536.084989821143	4525.165060003935	4559.798397420701	4565.043379571247	4526.36	4505.41	4526.124087075461	4571.8	4604.511034429084	4609.866465997771	4600.92	4568.617398778049	4547.795217991212	4573.358721046156	4590.83	4577.587236175448	4572.058389550303	4569.888255416192	4576.382618300382	4605.552496828508	4618.348854435917	4668.6	4728.513829042544	4768.012428281151	4712.694171774441	4634.687928444362	4652.489088925259	4671.944772844234	4606.643146150107	4541.400649425093	4543.123681708209	4519.891681898374	4450.745460144355	4445.7977840244575	4423.515697553005	4405.7	4441.579667556023	4459.5256500544465	4479.431957535218	4523.8424813490465	4531.744401303621	4569.362006860695	4613.427583785637	4607.079135640175	4593.453682298735	4586.609178511045	4555.912207357859	4542.451676801443	4528.815249142866	4493.68	4478.116197236424	4482.916058678491	4433.775063732254	4408.023703112298	4412.461976146186	4350.045624078552	4290.259284663215	4258.529315326143	4220.221058870497	4187.21	4185.0523872733565	4188.959544048176	4158.950953994455	4146.695999234504	4160.072540101826	4173.304250571876	4185.587715356256	4181.811563293633	4203.464454725324	4224.553219852337	4200.310293679439	4181.006621883236	4142.386603313713	4195.973245184789	4177.177309878292	4081.082291530591	4053.1040593549155	4047.3407290570167	4030.8388364349053	4013.9203508673313	3974.093134527728	3967.3997455965687	3941.226309921962	3941.160812438919	3971.0094861851067	3951.7492509298736	3964.594611311063	3935.7332612757486	3901.944201003579	3810.6361287206273	3757.1906166093545	3673.1203169217893	3540.3319827717455	3400.7571604047553	3270.870564347181	3255.76	12442.9	17717.871538170526	24919.499390826564	27538.623803151753	28368.3	31681.228337292283	33067.84218019451	36379.793963628865	39792.28467531285	38655.167574816944	39521.1	42348.51774689373	46205.043017184114	48260.85831662968	48905.545267041496	47130.97726681161	44549.256544193726	45237.58437117845	47904.310617995056	50449.711279283445	51833.36196187292	52589.12628098178	52747.88510717974	53190.76110728472	52915.736729176264	53661.39987934603	54211.37662100787	55672.991685486544	54164.11260820217	54180.737957624035	54267.3	53941.011021142986	52318.71221842315	52159.33186543669	53510.590556645555	55411.96427870893	57300.209875669374	60061.17962677284	61087.65809957802	62510.85195089402	64196.205848268284	66153.89035425113	66469.22706534217	67690.95644279236	68199.99401486231	68068.59356284514	66302.4	65823.4	65646.8	65047.963687683645	65974.22864560188	66140.61596854673	66679.8	68510.92596783797	73749.2	73653.14666003796	73991.80763619223	73046.75402452619	74159.55204445925	74813.53807687334	74340.59360988962	69545.08967414571	66490.6	64793.97460111301	66417	67914.99044967572	68708.07645386088	72478.88351036115	73311.2	74361.29032420825	77147.86681264278	75746.08874235304	76123.71451932323	75940.75261488522	72879.74418585704	72298.94477348738	70511.07624977789	70352.40017869433	70142.36626428095	71734.9	72123.48359086372	74407.48217508048	73907.9	74699.46114892782	73954.18300625654	75257.66478995403	75340.33457649528	76261.41770366265	75989.04802179398	75753.9	75402.19235577338	75628.38319570191	73716.34189843156	71893.22732962739	70843.98894652622	70640.86101862922	72055.77221286908	73803.52387462715	76344.10805493499	77829.79519120266	77386.34760983284	78237.15386477568	76902.21859398142	76675.47581269422	76051.55212263615	76631.6	76879.26972943157	74492.1	76433.93900456604	78659.64034015645	77230.9	77192.45016576837	78476.45243464461	78902.90662294417	79629.03078155061	79470.61061929064	79217.28025744561	78182.67677098949	78028.69371172656	76601.9	75927.57774752218	74001.59296725853	73522.87841824046	72683.47082431635	74783.20779021241	77872.65694817835	78293.94107114863	77669.64558101472	79030.96183669557	77558.15180239873	78579.29666436622	77887.52076950695	78219.88831971554	74619.09723313752	70982.04540378197	71657.65003950111	70155.77516387054	72445.42687587516	72401.36588909518	73587.35937242815	73501.23091281587	73812.89909519009	76811.43273817636	77765.15585004992	78649.65881028761	80215.56023728731	82012.45193352844	81995.90390537903	81427.04913012157	80515.62197623402	79492.54094804914	79952.87364256305	80730.92526263204	81640.27374790102	83432.07359592424	84090.55511809658	83647.5	86469.56938587561	85067.57058033343	83028.24456608294	81647.72463421898	81051.79375300677	80826.20196029553	79729.98004736287	78364.44198743915	77778.69918686507	78672.94847559495	79458.30870349861	76913.02788452887	77334.39071863031	78237.1	77162.13902842009	77880.48047198215	77543.26041413166	78687.34952790951	80879.64183452808	82804.07836586266	81028.5	78279.1	79504.82640922027	81539.03532957082	84019.2	86210.35186108718	84934.67889602944	84813.85540714515	85768.34831689138	84910.70834576254	85566.97298823563	85063.52228954737	84765.31770462944	83724.25181232842	85379.7	86464.46589406546	84765.03173462703	84698.42277868906	83003.86240354848	83801.22123496232	84479.69163531203	83642.35683279342	81886.3	81838.46096964767	79703.49382751719	78162.50770606205	77551.17051052314	78646.89095899375	77763.10558069381	78794.53764091866	78709.22715426651	76714.6	76768.6	79000.25850787603	82168.85468171828	80829.42523216178	78170.66884429583	80109.49371185257	79309.05055211972	79719.33118616609	80962.8	81404.22362405731	79313.50952971946	79167.47779667535	79606.30142283476	81896.68754156864	84672.88067504705	86284.53859360323	88207.04577714342	89909.1	91756.67261508224	91216.1	88271.71845964764	87018.70485542835	85776.24135135947	82294.3	79534.82276198656	77772.87030232062	76142.24085668517	73538.1	75426.38371668343	73503.29324035806	71454.15392924653	73824.13621580883	73536.53580046956	75578.9	79476.30519097135	80181.76781267485	83341.69424826447	85414.06857325965	84977.97763092884	84287.64045438322	82972.09675997176	80638.94358411017	78542.47702103436	80205.64314800431	79249.08518386054	75863.46171354239	76583.85423816263	73837.92088313027	72511.03433838315	68863.6	64364.95754580473	61622.48190212017	62409.1	60331.38211512372	60410.52762408003	60293.91911752307	59863.67236997853	57416.554673210674	56778.87544718479	58536.053240099696	61668.62985589593	61570.56557876833	61488.63132217052	61695.19618873966	61186.00282625564	58798.32865191178	58259.276853570635	53584.47956643293	54268.756019611654	52395.453463008176	50356.24462075645	49793.8	51571.95483070106	51438.3	50555.9	48387.61249405917	48934.71552213037	48891.72798216277	48588.467192441974	51899.646517285524	53595.02655876991	57602.29302812351	58352.227300167564	55593.404474114046	49164.589785610646	44132.87350911485	34371.762392469995	23102.413772781532	11929.661611172669	5429.640626721055	4981.4	6302.533333333334	6719.263800163182	7127.1845377448635	7477.63	7768.370540213062	8061.961643799542	8107.628397275064	8398.831017490878	8764.721084434752	8664.545721103133	8899.410273040276	9165.370490756159	9432.015185715303	9603.568255096741	9712.38	9468.347827028037	9328.983699882901	9352.753669107406	9458.975124197152	9830.093806254867	9862.686619782884	9792.608779474847	9717.932192604256	9774.81	9940.55	10127.834609685855	10208.805835937368	10230.389645848403	10190.089155520263	10294.159396662462	10338.722335847673	10346.814570884582	10266.480116634928	10236.421497763378	10160.312114939736	10257.739771149978	10384.230726461523	10550.772253314886	10660.227872357624	10810.075404746949	10967.369646542173	11010.690073391608	11083.556990964908	11097.570903222593	11082.14303039187	11046.331750213893	10952.52836052836	10893.827660830219	10789.268301746562	10967.175833797233	10952.964726243657	10974.746997903836	11011.466822373935	11071.72445136757	11282.973225445114	11348.064327036065	11475.78079504388	11608.8	11666.504735290942	11788.156554538597	11616.558332759052	11297.206395537498	11196.152759084489	11092.551509866687	10880.45417805221	10917.614175969991	10954.372148237466	11277.381959967059	11290.282376283407	11343.421329712575	11375.09085979668	11317.780461244289	11266.638763117024	11215.090327356602	11404.304193026695	11463.321066180199	11360.461778549607	11276.963890867673	11197.341575216786	11364.876783065742	11339.719592789812	11329.221534465602	11374.62583872798	11415.271638795986	11324.504779350536	11373.489661801017	11495.92580306448	11454.974732305833	11467.664804315385	11457.91367272016	11524.050136461683	11481.739926375485	11290.761318501662	11206.193626080109	11165.85486011573	11135.816533997186	11254.351038450213	11287.112582482148	11327.10953745772	11353.561046305256	11476.16104219565	11360.584274977467	11320.063196225672	11347.381826464738	11238.927142454899	11229.020250588625	11321.948248971981	11269.010977985225	11291.67840704001	11381.827396939469	11380.662550194578	11379.172588352178	11509.534027649168	11536.722640181659	11596.28444037003	11588.789009189011	11583.78499245144	11493.300318590704	11420.464879343053	11359.387484445588	11381.852102784434	11264.823844144286	11440.432232615236	11524.104083129147	11502.290716205014	11518.955480599867	11493.326873529511	11482.622084252473	11542.210322447792	11437.827723182396	11461.679227053139	11493.61940549566	11611.52531292776	11520.393101698322	11400.170743869052	11296.760937650562	11225.563511992055	11254.432241785315	11225.760674792155	11232.412649494825	11300.741634418395	11237.796187077045	11382.99976585134	11319.60951257148	11472.85719537302	11567.760348188784	11513.975644509477	11507.67151964883	11461.552900928868	11567.19057982603	11460.337108977343	11501.45404205885	11469.23637921703	11482.186649134735	11568.686076212593	11590.760847037622	11550.538077234674	11738.789256112505	11713.641451491168	11676.54920819571	11675.158080419895	11711.524924846124	11626.830878636172	11538.713683292135	11489.29735072741	11426.000916905577	11387.696562731533	11537.12053336048	11524.926144428977	11589.013741833745	11675.952400116568	11691.124915820803	11692.797328586625	11712.904035628118	11650.666178277226	11777.84402269519	11644.122664599254	11750.634126923429	11703.80693536206	11875.950659829648	11898.953828734671	12023.382543828755	12205.521920478763	12297.32396480417	12288.884454457675	12178.972816446156	12231.757337329398	12195.983664498657	12220.89061331041	12301.866583348003	12182.485728684656	12281.00122548587	12199.043396946832	12199.496913680221	12181.917161948179	12091.286512960309	12156.945076338328	12203.511912494409	12266.23497716096	12255.517784603902	12229.766437101067	12176.725239639693	12034.217029347463	12020.784984656011	12057.706772575251	12240.185906543962	12157.077893231894	12112.586212694405	12146.49178532311	12084.86498235656	12173.961183162448	12423.766540405797	12517.470174740465	12484.93653660349	12398.829226369578	12317.805810803235	12331.407235628478	12466.759167227841	12525.073508038358	12608.22688702525	12583.594286605714	12531.66684844579	12592.382785725658	12584.889074693423	12823.711655192013	12997.044041725316	13130.585614840167	13186.807153346084	13069.283272418108	12897.359446405222	12932.21167484997	12884.81093464048	12689.013782398291	12713.604747117683	12757.089176382597	12791.223488090636	12817.428029906214	12976.255305004412	12924.745060029763	12978.663270944557	12934.372811577501	12938.450725836832	13113.362242829637	13213.406466737824	13247.919117364394	13325.46826177116	13269.090229250674	13396.874615330318	13381.30964597097	13289.115678863865	13248.517865402406	13494.952285889098	13473.444922428498	13342.033848124202	13311.756610392269	13459.427228051534	13535.216114320465	13472.946561304323	13456.648049210977	13355.458787826052	13266.446812773958	13290.163715769591	13303.563553554499	13193.49690026631	13477.31619295316	13728.124847696756	13586.918475518845	13571.753593684007	13786.291971113904	13823.118526927065	14003.942565595156	14073.687794443804	14309.320665907619	14510.939644273878	14521.22899001426	14706.605134556847	14568.891148378045	14596.494794283297	14617.574822128985	14579.467423625856	14864.828006037784	14909.584807687548	14998.639638589122	14955.24263884184	14690.225305507345	14951.635895979483	15139.519044964702	15589.660436808923	16085.65287011984	16725.050492670816	16660.886732891722	17201.379102180872	17148.270258417317	17214.232133848876	17297.770241179518	16664.641623520693	13398.632180690412	8157.668455222671	4471.99	4180.1	3979.8333333333335	4069.097303612751	4163.1421855318595	4246.996262570519	4258.932884320682	4338.733216864614	4350.469994629786	4424.112509001226	4481.1148040485705	4495.126528357221	4528.0941296032815	4584.163410586421	4667.241514079474	4699.67	4723.585608312973	4688.863961286367	4689.736598959052	4702.709299635293	4738.72	4772.649752960865	4790.897608793873	4784.950227122611	4793.256029666761	4796.274721627605	4820.1710930131885	4854.9399151665375	4881.390994321649	4888.598800212983	4880.040304754328	4899.389993931618	4909.642841590779	4914.9833421860585	4914.898971037862	4888.686866733834	4896.16	4911.737647802083	4964.2545843056305	4995.51	5036.203786904822	5058.157488182204	5095.1991796362745	5093.868545365367	5105.515639195328	5112.048824461992	5125.544739432985	5119.623740958233	5097.385836385836	5123.503769139599	5117.174580034111	5115.888102022524	5119.026362934724	5115.693505680568	5141.638220146125	5153.674417006459	5203.608242327031	5214.168046641959	5198.255033557047	5221.37	5234.661074893583	5251.75	5267.766320348081	5189.316159614653	5170.295855395672	5139.670302680074	5151.779064480075	5162.943406136024	5187.41	5208.423387842221	5245.996760477079	5254.898394160931	5245.64	5242.334783540392	5258.684587445457	5238.178481024858	5244.755135877203	5236.424165399817	5213.368630167551	5205.950806740479	5206.628806197427	5233.596186954522	5246.846721168594	5236.497897028369	5245.838556956319	5257.443694668504	5241.07	5247.770043447003	5265.792062689586	5273.4224394176035	5285.076350749901	5263.572100981464	5276.017475730919	5249.087205253209	5228.431407923442	5213.447738194437	5208.2243874138285	5221.086404152606	5231.661799678386	5235.837928229233	5260.035079040863	5268.740114254686	5274.731800166292	5277.235651875963	5252.150858021002	5268.046911632352	5255.599944533972	5258.872676476369	5269.184301974095	5253.932548053953	5256.592987607083	5281.99	5288.428837674109	5277.580578715413	5298.114271603862	5312.202054570912	5308.087630490945	5303.139184059183	5311.774034398318	5291.378888680659	5288.948867952378	5264.34	5279.4761665271635	5259.734598159817	5269.561784321937	5278.541501976284	5275.583629905955	5289.036889132931	5283.868554607399	5282.840912972319	5286.260060072855	5260.119642172719	5269.488290775247	5290.125580856266	5294.939700548946	5275.026058057946	5262.922648605837	5243.628331015018	5226.022861242447	5245.241669503452	5258.273952699976	5243.48	5254.309100141834	5255.533352932482	5277.281436204975	5289.190342198421	5316.366715290024	5305.295085111651	5306.57	5304.25	5294.16	5318.6698941030045	5297.572570762674	5297.556949262486	5299.905844516299	5306.757899776571	5318.63	5324.749694144558	5327.138311279144	5344.819906936164	5332.8744088299845	5344.227116613695	5328.867491361821	5326.050196765763	5318.0810050063355	5284.4	5275.61	5263.655967441864	5274.59	5286.573290063413	5280.495831515681	5300.359179995494	5319.995198379105	5306.089232783415	5309.940414687907	5315.710083507744	5303.706339898169	5338.640329163739	5327.730581494797	5330.105591055424	5314.775926692859	5334.32	5365.383012820513	5403.651179984725	5419.262592374302	5423.853323152284	5431.680640489218	5417.126220876015	5397.187087423275	5411.986730817817	5422.259590822392	5432.442777679987	5407.71	5426.960908060307	5441.278238950128	5413.025954044046	5412.54	5395.07	5409.034361161227	5425.4	5413.615114868298	5427.029479103886	5415.254177001919	5418.918237176477	5402.972122080818	5399.184835206292	5425.988945034172	5455.407462055799	5456.139829967576	5471.313072719629	5455.465736463642	5452.2253346387815	5477.724707923357	5553.196751872758	5582.345547709009	5559.097651430696	5555.5082754480745	5562.052091702322	5559.4398405747115	5592.052330415218	5631.934814321363	5639.344496876132	5645.708992051625	5675.725100391651	5708.423054528697	5731.872206204588	5791.969524068288	5840.847386918313	5887.400785564284	5899.924346905341	5876.17	5886.743876317441	5909.708856155666	5943.63	5921.285904007029	5946.738616155781	5968.038682244078	5999.832048551563	6034.59	6078.873250302645	6090.9657642977145	6113.258750701095	6150.771623263563	6196.932279282045	6242.888099219621	6338.3890597469035	6366.653228941085	6445.492420176799	6483.43	6561.372388039947	6598.012001026893	6647.474278478504	6711.03	6772.79	6885.450129929011	6943.931010884782	7008.4248942028125	7123.331110322123	7217.219884463362	7270.176332452591	7378.474749877496	7478.390529991298	7558.632612216636	7776.430021664282	7884.604383418837	8005.948110061694	8306.668127669229	8553.010125541323	8652.369875522794	8914.708709374108	9328.972658330315	9611.12	10055.686323237209	10168.481809760033	10477.13164593599	10810.079420308572	10863.450316777898	11197.592983564356	11370.854252623005	11640.346061764558	11873.781374927461	12059.325600014407	12757.204129640704	12887.960927432174	13358.595194306645	13911	13982.298313973359	14342.962411421528	15277.236993682656	16165.702106693723	17003.783509100707	18312.442892785075	18641.375843578004	19875.745949377037	20225.03018941637	21182.70765168749	21868.10670545009	20721.854688504925	15904.906054935942	8806.24	4893.465787862175	4596.26
Dm3Dv124CyO_20230720_sl2_ser30_	0	0.00334448	0.00668896	0.010033444816053512	0.013377926421404682	0.016722408026755852	0.020066889632107024	0.023411371237458192	0.026755852842809364	0.030100334448160536	0.033444816053511704	0.0367893	0.0401338	0.043478260869565216	0.046822742474916385	0.0501672	0.0535117	0.056856187290969896	0.0602007	0.0635452	0.0668896	0.0702341	0.0735786	0.0769231	0.0802676	0.083612	0.0869565	0.090301	0.0936455	0.09699	0.10033444816053512	0.10367892976588629	0.10702341137123746	0.11036789297658862	0.11371237458193979	0.11705685618729096	0.12040133779264214	0.12374581939799331	0.12709030100334448	0.13043478260869565	0.13377926421404682	0.13712374581939799	0.14046822742474915	0.14381270903010032	0.1471571906354515	0.1505016722408027	0.15384615384615385	0.15719063545150502	0.1605351170568562	0.16387959866220736	0.16722408026755853	0.1705685618729097	0.17391304347826086	0.17725752508361203	0.1806020066889632	0.18394648829431437	0.18729096989966554	0.1906354515050167	0.1939799331103679	0.19732441471571907	0.20066889632107024	0.2040133779264214	0.20735785953177258	0.21070234113712374	0.2140468227424749	0.21739130434782608	0.22073578595317725	0.22408026755852842	0.22742474916387959	0.23076923076923075	0.23411371237458192	0.23745819397993312	0.2408026755852843	0.24414715719063546	0.24749163879598662	0.2508361204013378	0.25418060200668896	0.25752508361204013	0.2608695652173913	0.26421404682274247	0.26755852842809363	0.2709030100334448	0.27424749163879597	0.27759197324414714	0.2809364548494983	0.2842809364548495	0.28762541806020064	0.2909698996655518	0.294314	0.29765886287625415	0.3010033444816054	0.30434782608695654	0.3076923076923077	0.3110367892976589	0.31438127090301005	0.3177257525083612	0.3210702341137124	0.32441471571906355	0.3277591973244147	0.3311036789297659	0.33444816053511706	0.3377926421404682	0.3411371237458194	0.34448160535117056	0.34782608695652173	0.3511705685618729	0.35451505016722407	0.35785953177257523	0.3612040133779264	0.36454849498327757	0.36789297658862874	0.3712374581939799	0.3745819397993311	0.37792642140468224	0.3812709030100334	0.3846153846153846	0.3879598662207358	0.391304	0.39464882943143814	0.3979933110367893	0.4013377926421405	0.40468227424749165	0.4080267558528428	0.411371	0.41471571906354515	0.4180602006688963	0.4214046822742475	0.42474916387959866	0.4280936454849498	0.431438	0.43478260869565216	0.43812709030100333	0.4414715719063545	0.44481605351170567	0.44816053511705684	0.451505	0.45484949832775917	0.45819397993311034	0.4615384615384615	0.4648829431438127	0.46822742474916385	0.47157190635451507	0.47491638795986624	0.4782608695652174	0.4816053511705686	0.48494983277591974	0.4882943143812709	0.4916387959866221	0.49498327759197325	0.4983277591973244	0.5016722408026756	0.5050167224080268	0.5083612040133779	0.5117056856187291	0.5150501672240803	0.5183946488294314	0.5217391304347826	0.5250836120401338	0.5284280936454849	0.5317725752508361	0.5351170568561873	0.5384615384615384	0.5418060200668896	0.5451505016722408	0.5484949832775919	0.5518394648829431	0.5551839464882943	0.5585284280936454	0.5618729096989966	0.5652173913043478	0.568562	0.5719063545150501	0.5752508361204013	0.5785953177257525	0.5819397993311036	0.5852842809364548	0.588629	0.5919732441471571	0.5953177257525083	0.5986622073578595	0.6020066889632107	0.6053511705685619	0.6086956521739131	0.6120401337792643	0.6153846153846154	0.6187290969899666	0.6220735785953178	0.6254180602006689	0.6287625418060201	0.6321070234113713	0.6354515050167224	0.6387959866220736	0.6421404682274248	0.6454849498327759	0.6488294314381271	0.6521739130434783	0.6555183946488294	0.6588628762541806	0.6622073578595318	0.6655518394648829	0.6688963210702341	0.6722408026755853	0.6755852842809364	0.6789297658862876	0.6822742474916388	0.685619	0.6889632107023411	0.6923076923076923	0.6956521739130435	0.6989966555183946	0.7023411371237458	0.705686	0.7090301003344481	0.7123745819397993	0.7157190635451505	0.7190635451505016	0.7224080267558528	0.725753	0.7290969899665551	0.7324414715719063	0.7357859531772575	0.7391304347826086	0.7424749163879598	0.745819	0.7491638795986622	0.7525083612040133	0.7558528428093645	0.7591973244147157	0.7625418060200668	0.765886	0.7692307692307692	0.7725752508361204	0.7759197324414716	0.7792642140468228	0.782609	0.7859531772575251	0.7892976588628763	0.7926421404682275	0.7959866220735786	0.7993311036789298	0.802676	0.8060200668896321	0.8093645484949833	0.8127090301003345	0.8160535117056856	0.8193979933110368	0.822742	0.8260869565217391	0.8294314381270903	0.8327759197324415	0.8361204013377926	0.8394648829431438	0.842809	0.8461538461538461	0.8494983277591973	0.8528428093645485	0.8561872909698997	0.8595317725752508	0.862876	0.8662207357859532	0.8695652173913043	0.8729096989966555	0.8762541806020067	0.8795986622073578	0.882943	0.8862876254180602	0.8896321070234113	0.8929765886287625	0.8963210702341137	0.8996655518394648	0.90301	0.9063545150501672	0.9096989966555183	0.9130434782608695	0.9163879598662207	0.9197324414715718	0.923077	0.9264214046822742	0.9297658862876254	0.9331103678929765	0.9364548494983277	0.9397993311036789	0.9431438127090301	0.9464882943143813	0.9498327759197325	0.9531772575250836	0.9565217391304348	0.959866	0.9632107023411371	0.9665551839464883	0.9698996655518395	0.9732441471571907	0.9765886287625418	0.979933	0.9832775919732442	0.9866220735785953	0.9899665551839465	0.9933110367892977	0.9966555183946488	1	3501.0416666666665	3472.2159446833357	3564.0375689927573	3582.9696497904897	3600.695547658863	3626.1006539385894	3628.6481609311013	3634.8814482403877	3668.3797130034586	3665.5596513118603	3665.164339626296	3688.367613007825	3678.4886581000997	3671.670384429747	3664.9225632281896	3679.532262265704	3684.0543326238976	3682.7067918425414	3663.798965308028	3669.431044129845	3677.226577111953	3701.8174273070535	3727.795203871059	3772.505008012821	3781.1221332088876	3769.5488008658617	3769.926347446601	3784.6126512242454	3810.823720474297	3829.223180986983	3814.1973244147157	3804.400283297265	3826.1001460266616	3832.059946878741	3847.3774574251333	3846.2260236825455	3842.033607425984	3847.966250464511	3842.8005722779635	3826.224073028421	3849.0484949832776	3851.609388846011	3855.296560674886	3861.0848333441027	3871.241447732834	3886.193591429079	3897.871953149731	3903.456555414087	3891.328225397791	3908.1058815580554	3912.4465489804725	3927.989419155001	3913.335589690185	3940.357114862348	3944.850447406065	3979.050278706801	3981.1073624231517	3983.6818747140433	4005.7112339783866	3995.0755752069545	3972.2215719063547	3972.9232226107224	3973.819430935439	4011.458833339758	4030.69	4057.1707063437816	4047.3065768450147	4019.5362808874515	4005.2004902623785	3981.032167832168	3982.2735718730696	3977.6382536382544	3974.1895080364725	4011.672145416391	4013.1705685618726	4008.35	4018.48	4019.7489819867396	4020.1610896122615	4022.098754717966	4032.916324420492	4038.6778717208695	4031.530657748049	4051.265715650809	4066.84	4081.9544222422173	4090.002227793479	4092.525049829397	4110.008434399739	4113.182457574631	4103.1	4099.2410144927535	4107.9362820512815	4099.840647043489	4115.781471682834	4095.384166125892	4109.732790895023	4100.5372363323295	4072.0028753711495	4065.8772531099266	4043.7856730975172	4060.689045587096	4067.202976499792	4098.851426605939	4123.743018734535	4132.669532588303	4135.1541870961455	4130.1782099988095	4116.682939896743	4119.760387916572	4122.328002901803	4135.596973887317	4162.895158005316	4196.461115041591	4209.154248134808	4178.33	4166.7604615064565	4158.1291866028705	4114.486781334608	4097.791277804321	4099.51	4098.584737484738	4105.957278980249	4142.18	4147.8427831538775	4165.515589262068	4160.616211576407	4155.380288461539	4166.456855145397	4187.700997093114	4187.31	4172.854288725912	4162.7142068210915	4153.896857838887	4181.24	4188.059799539483	4207.864840225466	4211.418070619615	4187.359093619559	4148.298213683856	4108.745314079122	4110.8267120932705	4126.021983975661	4129.940065014222	4128.04	4126.324795007242	4123.357614686546	4116.66	4137.498348597089	4144.9757759509885	4151.795789350146	4183.497533707747	4201.9551965671735	4236.451999326897	4275.5	4259.650759344566	4272.501162154771	4224.150512189479	4215.627837024884	4205.33	4199.031341368503	4189.187348814707	4203.555446877432	4210.859526513957	4202.727992680003	4183.1	4151.264107827705	4153.712913503146	4150.3361811620625	4112.753485816334	4129.048317984646	4142.182975889949	4174.214094829656	4194.8175257237035	4179.843545470548	4159.041584654858	4155.165005145357	4143.207245304862	4164.700738573022	4164.109049395421	4189.05	4202.527894915419	4210.213470559406	4200.961164159653	4209.733060820017	4206.66	4184.89	4190.063943687764	4179.646389737127	4169.555717124715	4168.966242816904	4162.197098217892	4127.234408706388	4121.777877477772	4136.8037958506675	4161.61	4195.8403839356115	4204.391027000571	4195.660494330696	4174.888718492536	4139.0491992277775	4139.122206752042	4125.8	4119.493474981965	4136.963369182678	4149.0081262159265	4158.388943537281	4167.870531767084	4179.588063111301	4176.953281600958	4179.75	4168.224717311674	4139.251454178203	4127.872166480862	4098.6594452486725	4077.0891307121033	4067.450817262628	4068.818399640593	4065.0083938446005	4081.55	4072.371510590858	4074.5728297467426	4076.9327331283853	4088.728321704045	4101.898494134425	4103.65	4125.742469228494	4103.698041089346	4078.6972845994587	4087.196795440584	4099.7403526450635	4085.135639234986	4092.2104943940953	4089.581489247405	4082.712547871142	4050.2239118821985	3998.0302396878483	3998.3326830174656	3968.74	3964.5495449263567	3970.0809517910966	3952.932977101579	3941.3719290087574	3952.9483602501505	3972.0503889907814	3969.9480101537497	3972.0809968094786	3968.2712441593408	3958.3295636132852	3946.295423014988	3951.1132168958256	3982.3131393120498	3999.9	3982.7417170844137	3987.0703659196174	3971.4318330944425	3970.7820111491537	3969.177296189611	3950.9009042487314	3908.4755357364056	3902.8285886818503	3883.7134640685185	3881.080640144443	3907.5463261376294	3904.102249488753	3914.3976902828495	3906.1527173036607	3880.94	3888.036559139784	3885.299995269337	3889.260457030042	3863.007283537719	3857.1123481309414	3856.18	3858.4346482360697	3833.9748812522425	3843.796467081343	3868.265238704178	3838.59	3812.2515457186973	3783.2324976450354	3771.5898393952066	3760.135947697308	3764.5977616023715	3769.821663248686	3761.430154239849	3738.181815113734	3712.9011902871543	3719.904260101979	3709.5176921154807	3690.572484525733	3677.678644605326	3682.507883309034	3662.8033850207767	3650.6831149215445	3610.4327327651326	3595.162286988374	3564.038226186052	3489.94	3393.925925925926	53163.416666666664	49987.885570950784	56283.80494419471	60659.05812478376	60027.016095317726	56772.200422009715	55193.67545746062	53031.50193611882	57664.61621358946	55854.3	55510.05006149843	56484.40720806923	53612.13295781259	50178.563701297666	50097.05527138391	53479.78501547214	55386.99611837438	57011.06407460309	52988.489448349355	52343.347425952845	49039.62225784756	51574.10837523557	55662.93728207499	61752.75961538463	61354.22238651136	63379.14646438988	63121.85377209151	64248.86905322267	66625.99469300969	70500.29626401786	67681.4	66122.13418847138	67283.15223004328	69376.34855098152	69041.61558451543	71225.87090602308	72445.33563270666	75208.49838721666	76621.8	70562.57415772634	71923.06570542723	67608.72168624762	65453.28865229515	64112.51774348875	62514.66883321764	63101.15034526077	62459.490819879706	61913.82846425615	59037.92865105907	57999.137576433226	56364.460776513115	56404.18689710879	55188.53579796928	53835.556127693766	53564.68170324158	53120.3	51840.65294485471	50407.21243580078	50451.22618104021	50435.803523202856	48406.985779618924	44573.09369615891	42138.94121926515	41430.49526884109	41213.62822069842	40159.37530094789	39246.67208717176	38159.04747203743	38805.29327104348	38107.749230769245	36105.236174636186	34461.170267257214	32615.950552383827	31335.098575763535	31154.372453633325	31117.433172302735	31867.69269562867	30241.44162412721	30560.238713104176	30458.944094109756	29689.14322352574	29659.161281241508	29509.51741633108	30154.606346552002	29784.25003981526	29845.294353994417	28940.988112350267	28276.96221411439	28241.632039458127	27861.52833305183	26669.038667781493	26654.726811594202	27226.618333333336	27553.04823008702	27625.458504578557	27122.32795886787	27260.347443385082	26857.831776990406	26043.19242910913	25842.960578164846	25109.57142857143	25280.8	25184.348561799325	26161.55101443784	26281.603322728883	26064.37212931996	25384.22534121289	25618.592628069833	25515.091329242026	25364.97019190181	24976.037423911195	24958.506780078893	24674.83217026842	24501.332025555264	24726.214304090558	23716.66090050301	23630.978300875333	23573.607447472437	22799.918649466475	22734.698656898658	22944.862509953815	23333.223342358124	22406.875107801683	22822.153667360806	23034.929047713907	23919.410711762208	24061.817780708785	23962.474012332776	24006.331796538827	24427.87912460017	24215.732629012604	24029.470311623834	23627.02070688303	23460.91094285478	23615.49728518932	22751.846169474575	22512.654278540103	22369.322784150703	22058.28205128205	21519.706997485162	21481.37322226737	21681.743959616168	22494.087086758565	23002.476229175132	22986.683006502004	22869.549281613687	22590.66310859667	22627.552751122643	23113.166416611966	23499.82649850488	23768.519094880612	24238.814528512234	23626.414289770935	23606.102695568035	23742.264145684778	23447.43878967628	23896.726825266607	23856.003402326412	24144.118776424544	24084.19222355441	23330.9	22597.024189646832	22545.812772133526	22244.640957278985	22054.114658925977	22311.863212805787	22496.60236253048	22759.445291572218	22646.00404719259	21862.374407582945	22022.31388461802	22316.70871797231	22815.444335984375	22632.16081249033	23005.58365737999	22738.182858331587	22738.253221207444	22795.337052997183	22647.543253151543	22211.25382149901	22797.89803618901	22768.458646373576	22252.3	21887.061116227473	22328.386968908722	22701.452469046042	22061.634912941157	22522.66921407376	22814.87850537756	22823.63137996219	22550.956058574207	22377.999746874983	21783.548523648766	21675.955983359163	21676.87761372597	21821.85033580771	22129.81003344482	21995.362046931506	22131.166995676645	22522.393436114962	22135.78877559343	21926.446267410265	21629.04827638971	21061.73159988632	20970.603509519748	21091.267520274552	20598.09302249328	20760.835922697985	21383.48047404869	21253.57613500942	21500.969701962207	21407.915179772754	21368.46664322371	21610.277952489505	21026.935412125546	20408.509986300385	19795.871817057414	19597.175177623587	19694.72990659855	19972.673227424748	20206.619687848382	20367.079344166297	20533.066084479127	21029.39816874069	20972.89802443566	20585.550354924588	20241.81924442019	19354.588981411973	18848.47042863969	19247.2	19460.94622614652	19794.505750313365	20193.92296717325	20399.96736386689	19984.661860779448	19221.698985042724	18585.90093715162	18504.708432041993	18106.88528311965	17820.69023140038	17790.005450266322	17513.83286421914	17179.834123251003	17472.061112800242	17453.41617818055	17270.555015519356	17388.701608242078	17628.58747129167	17358.750162452376	17209.4	17387.239477269908	18543.88311053807	18842.970494657602	18120.780322673585	17407.91677648716	16856.50021978023	16633.78455778729	16914.839168454895	16301.694380879748	16004.301622692927	16337.970928226348	16410.356836801315	16290.725209584663	16581.078902739766	16670.55726997285	16483.479348698864	16051.151749717792	15432.92231111875	15585.2	15084.652121169238	15142.549010652254	14439.676774433297	14383.446192116919	14168.855270994642	13700.37758350593	13337.956069683534	13389.763315391745	13476.716686340089	13010.320657638762	12641.490604484501	12126.185095883786	11516.220666109259	11304.275248438642	10901.526783984364	11393.264368006669	11298.705302723425	11127.276607814973	10900.774230998273	10948.769976424144	10659.908705743277	10450.697179737701	10103.325606749006	10516.69153283333	10168.774066513199	9974.68	9437.383392670921	8940.779284121676	8370.274371361316	6998.703222094537	5057.148148148148	7095	6974.006394330308	7777.416886197524	8119.935205474186	8279.95	8596.716888707753	8344.835863882847	8490.178777965091	8803.959566074951	8933.15	9181.338373729677	9453.570774514186	9456.817496919557	9408.061562678007	9568.13	9494.327477885789	9559.240579710146	9485.86	9510.429461346937	9610.260010942993	9822.481209172909	10102.351964825206	10313.73068028179	10562.713341346154	10889.793827338823	10989.381799793797	11144.428583974845	11392.357958627525	11570.50890942828	11736.009675305806	11713.848001274087	11780.454353728113	11642.228262153589	11750.054596735663	11955.802168146696	11963.73961252222	11995.255283201375	11951.296707543665	11797.190323299888	11732.700357613401	11778.832976875708	12037.425914015379	12023.08331966541	12046.818353026632	12135.787481682477	12195.529360041673	12249.649889205446	12370.73344261054	12374.411817168339	12388.648883483665	12326.439650987162	12413.404695625472	12275.534496224942	12473.665928365981	12554.641328214893	12571.104885566265	12645.606741587259	12704.769494976834	12888.163196525347	13029.427317755057	12829.55029390899	12890.18000025337	12870.687923204438	13056.273921306904	13116.38419187484	13039.13507718322	12938.951336495371	12941.500796305145	12923.536839297694	12866.978601398601	12768.74996376186	12744.281382385729	12646.601641641864	12612.153709036062	12734.004447385521	12812.144573622834	12936.705679740904	12915.746464824268	12947.690871841565	12848.828343413095	12809.73268985276	12975.860576085239	12801.052061292745	12902.315115009214	13033.623853889381	13187.029070392566	13200.201166963578	13115.918082722432	13124.290587029718	13188.463600441428	13156.45974916388	12946.888333333332	12982.30666666667	13228.865201195804	13269.271235794273	13155.853996461394	13226.1	13397.685635285936	13159.791356225925	13150.499150082233	13085.74670906305	13122.070497718174	13131.909258742957	13155.8	13274.228349240013	13156.451744296708	13145.867698152417	13267.787306122891	13212.572463768116	13335.313509973916	13319.178606809397	13262.710471872051	13178.72342101878	13317.598222708171	13385.711570620013	13325.741013372593	13164.782256644956	13130.828167256086	13097.422875192442	13114.76137389181	13083.438328820937	13024.21088283697	13098.215577080835	13243.894112450307	13130.517073631017	13185.48358377691	13298.406556021375	13300.588189799331	13228.038268787965	13374.03025140916	13387.212244345115	13395.466509906173	13276.44096060944	13297.931365869772	13296.312930963291	13350.110425197177	13191.94811364986	13122.951135144149	12895.388670244485	12862.040517487234	12831.735098302754	12895.48929453318	12889.161217558007	12944.088920493026	12903.639060844636	12797.833755300639	12935.82303941487	12809.82161722877	12926.274414194771	12989.66941726836	13061.844248751737	13176.415841063503	13222.708614669444	13173.705159756842	13167.473012767927	13080.281067920321	13107.275499042933	13199.19617277718	13147.010643444604	13010.70338760228	12986.217138890643	13070.61090953072	13035.318209545445	12887.519625165649	12920.401253654738	12743.317036873435	12768.286896015217	12940.41533917693	12887.124025847084	12608.611237035511	12618.030813612513	12801.54261629984	12912.23768222624	13013.458951422335	13064.78882825794	12985.694371989566	12942.263072420888	13069.668371065938	13154.19387273819	13136.574977489066	13019.410845982333	13037.345564118725	13187.012672407756	13031.343108267496	12954.390684999378	12849.204498085404	12953.457434604881	12979.304024687766	12843.548004890159	12951.156178135383	12847.245224284923	12708.550013733378	12703.742704240356	12728.316393398049	12672.84432661718	12744.8	12876.138564863908	12927.419414307857	12990.671441389999	13010.54410637083	12943.618799793347	12897.794339588216	12775.915191160077	12759.95412267471	12682.732075327347	12686.476790827814	12734.687531422825	12694.94454970317	12692.409652316699	12738.586745088993	12892.742727537328	12871.724588255323	12695.084798883456	12728.788665368807	12616.536353904947	12526.213303604609	12569.384632023828	12657.668047721256	12731.699096407594	12684.412190635452	12654.250078037905	12630.240813936467	12630.461645439906	12632.6	12536.83572992887	12505.149716742882	12501.652418492486	12330.648266329943	12207.884001092087	12120.235803016856	12132.970848490051	12156.096984190248	12300.82636421925	12420.33250732147	12365.921904332807	12122.610559503897	11881.441332218506	11802.745273597176	11785.329774015234	11819.546560256706	11754.691912489012	11561.21215219902	11577.71940335879	11669.732685898925	11540.983840999268	11501.170929477155	11810.272500098305	11728.955808980756	11919.473054226448	11708.651108633716	11800.315050167223	11971.415974509957	12073.014486490547	12060.535580524345	11981.450334746509	11729.35064182195	11784.276976381641	11793.317603314837	11772.124176103585	11689.586451263796	11862.105762594892	11816.675459115218	11872.3	12259.45596432552	12436.890534911874	12436.05815906885	12218.321322647822	12294.405005421286	12328.047872837777	12398.754916162246	12564.389145904854	12436.50591601635	12210.930239394349	12243.946198133808	12700.238391006362	12625.81416478955	13040.91302844514	13357.794084858026	13108.232064397667	13202.099388245459	13217.135663235773	13017.34909768673	13237.476596334942	13222.713905867959	13369.243598715597	13721.782774836838	13910.195295399544	13920.17477537298	14183.535007401722	14315.660178164124	14736.183346843676	14523.962612414929	15394.634949888738	15283.767363071714	15093.485327669072	15177.83757686914	15223.011108456763	14102.675610058186	11874.797425710478	8841.592592592593	4333.416666666667	4349.155459998938	4517.708553719119	4593.987563910353	4591.5256061872915	4637.042967261054	4624.5419723333835	4662.292343200317	4725.625589572078	4719.213387191472	4756.052432708852	4768.656201724084	4773.583500557414	4776.748721248937	4786.681826130675	4812.480334239782	4808.673943447857	4794.955012704625	4770.449257809672	4811.692276900339	4808.896090734035	4876.572026396824	4912.2465754643135	4957.158453525642	4990.253881406763	4974.863325563325	5012.118834706712	5046.354539824105	5070.336336082791	5123.701431214175	5096.8213887561715	5077.443674995082	5107.424176195233	5121.645931394459	5148.838919002037	5160.261886468408	5183.921330842368	5202.962891118543	5210.263641768859	5191.3724825898735	5208.503416251597	5212.750693193838	5196.997054859482	5197.059953654086	5202	5219.591527611413	5222.812440645775	5237.7795891181495	5236.3062328975375	5255.213979257457	5260.9439664472975	5280.0199667554525	5249.414909311811	5267.284185904705	5297.828310362327	5333.253085448227	5339.670575999118	5329.678169363518	5374.884573498044	5386.450050431959	5338.071203253268	5351.125747440965	5357.942651225698	5372.193219700345	5374.141265422295	5368.304686434793	5363.475680718422	5370.433208374679	5368.6971865982705	5370.445874125874	5361.8926805486535	5337.000186808883	5329.677859371369	5336.659775007601	5339.317552864868	5354.351288539694	5383.450523420188	5386.298351229244	5397.162379543212	5390.9780143049775	5400.22	5403.11	5368.546106067845	5392.159863945579	5445.685834869065	5447.528314913219	5458.399955246352	5440.123560014864	5441.946004076439	5433.63	5422.9453400222965	5421.010289855072	5440.073846153846	5453.511083268162	5468.433756523958	5461.996738714454	5488.317049091222	5516.8811825998655	5500.77	5512.114264269237	5489.694630706625	5501.297587470001	5519.821500626031	5525.165714958338	5551.43	5545.79	5559.453247610698	5540.162413005596	5552.831422974099	5595.486329837322	5563.253302206074	5559.437928779694	5566.211441986107	5602.650035374324	5627.041479075549	5599.376272849957	5598.561670213843	5614.521045697247	5590.279242979243	5589.877177894569	5613.86	5619.079826936349	5613.154918912096	5629.087861004186	5596.043058890135	5622.411360769597	5646.260346172166	5672.368190844481	5651.867747111347	5675.382979610123	5672.083841256941	5682.865000707354	5667.3906075808245	5671.324275362319	5676.302923324662	5681.019738692839	5670.275450879881	5663.9462174017235	5648.446630888491	5628.900956677297	5628.613420644099	5656.328639598245	5685.850540222339	5688.979073547338	5679.02	5635.985955261047	5663.8650121380715	5660.5020421133795	5701.241287156566	5700.833437522791	5708.410332881386	5712.693275278181	5717.04	5699.891062451357	5706.459571738078	5683.813871184872	5723.132622368061	5735.469258114049	5721.673350371258	5730.294025157233	5709.004101722724	5700.349056603772	5691.03	5689.142634778403	5684.006957152772	5687.631901937275	5699.257670879442	5718.576032800224	5703.582325497842	5682.037021773473	5697.121088198154	5693.395712537009	5703.58	5731.121004091255	5724.005184746605	5706.806633488555	5725.559605737072	5748.65	5722.660513678072	5731.61	5745.243584383844	5763.222238379139	5775.572988867884	5753.839863420204	5739.7831041744075	5753.276250949219	5753.593939002257	5734.854717011617	5748.024574669187	5787.514608544854	5766.217175878802	5770.921159635715	5779.753983157545	5791.4291921581425	5816.62	5806.281937080241	5851.068542839275	5870.7	5887.565630693096	5898.149544552301	5870.574331783451	5858.121270499131	5859.958379784466	5825.539286729183	5869.614018405578	5846.623543620347	5882.0565064375805	5909.314892004546	5943.425001784823	5943.847329082711	5999.184254026833	5997.278245492638	5972.7	6011.380760633842	6035.781460590027	6038.151106230277	6081.286549415686	6132.250447872122	6140.897804400515	6190.614247491639	6210.212380156076	6182.549480310348	6239.613718005023	6263.007832085522	6268.941304630776	6278.391975519305	6303.549205970015	6293.184202443518	6271.544911610131	6321.788347780583	6386.487440973524	6397.5671062436095	6506.567406611563	6511.259130896888	6515.613126079447	6528.791829245633	6504.876561919361	6582.872689056113	6611.958310107768	6714.253484572325	6725.235511670294	6723.263319611937	6777.848657736126	6884.328909794384	6911.874138406396	6970.929856115108	7115.115709604407	7224.5407460204315	7259.346381579541	7316.113396506875	7386.802242041371	7552.135699459202	7714.282427066496	7790.246470757706	7884.665130742508	7955.6508170090765	8009.222001074767	8183.635097080185	8384.622653810295	8584.753140748564	8730.540113871633	8947.126677160726	9243.958431272471	9560.86	10021.315961179393	10129.597736365478	10419.107717549055	10772.62886688761	11029.00595533498	11326.348955408019	11834.76925286933	11934.92761798587	12115.346286579399	12526.290946992254	13157.656668736916	13570.390279873987	14095.204136219432	14778.41444520952	15069.295905742445	15860.42272180156	16422.763527002164	16425.540325390182	16992.885328206157	17582.282048442496	18303.00458972608	19744.25653413259	20210.80184558421	21061.32926990993	21658.893799002144	22588.55358979167	24255.650455772844	24246.239754298203	26547.198740196785	27001.82594217377	26976.312517309747	27838.925324558568	27753.746794871804	24562.35446550221	18698.715008845484	11617.654320987655
Dm14Dv23CyO_20230720_sl1001_ser13_	0	0.00334448	0.00668896	0.010033444816053512	0.013377926421404682	0.016722408026755852	0.020066889632107024	0.023411371237458192	0.026755852842809364	0.030100334448160536	0.033444816053511704	0.0367893	0.0401338	0.043478260869565216	0.046822742474916385	0.0501672	0.0535117	0.056856187290969896	0.0602007	0.0635452	0.0668896	0.0702341	0.0735786	0.0769231	0.0802676	0.083612	0.0869565	0.090301	0.0936455	0.09699	0.10033444816053512	0.10367892976588629	0.10702341137123746	0.11036789297658862	0.11371237458193979	0.11705685618729096	0.12040133779264214	0.12374581939799331	0.12709030100334448	0.13043478260869565	0.13377926421404682	0.13712374581939799	0.14046822742474915	0.14381270903010032	0.1471571906354515	0.1505016722408027	0.15384615384615385	0.15719063545150502	0.1605351170568562	0.16387959866220736	0.16722408026755853	0.1705685618729097	0.17391304347826086	0.17725752508361203	0.1806020066889632	0.18394648829431437	0.18729096989966554	0.1906354515050167	0.1939799331103679	0.19732441471571907	0.20066889632107024	0.2040133779264214	0.20735785953177258	0.21070234113712374	0.2140468227424749	0.21739130434782608	0.22073578595317725	0.22408026755852842	0.22742474916387959	0.23076923076923075	0.23411371237458192	0.23745819397993312	0.2408026755852843	0.24414715719063546	0.24749163879598662	0.2508361204013378	0.25418060200668896	0.25752508361204013	0.2608695652173913	0.26421404682274247	0.26755852842809363	0.2709030100334448	0.27424749163879597	0.27759197324414714	0.2809364548494983	0.2842809364548495	0.28762541806020064	0.2909698996655518	0.294314	0.29765886287625415	0.3010033444816054	0.30434782608695654	0.3076923076923077	0.3110367892976589	0.31438127090301005	0.3177257525083612	0.3210702341137124	0.32441471571906355	0.3277591973244147	0.3311036789297659	0.33444816053511706	0.3377926421404682	0.3411371237458194	0.34448160535117056	0.34782608695652173	0.3511705685618729	0.35451505016722407	0.35785953177257523	0.3612040133779264	0.36454849498327757	0.36789297658862874	0.3712374581939799	0.3745819397993311	0.37792642140468224	0.3812709030100334	0.3846153846153846	0.3879598662207358	0.391304	0.39464882943143814	0.3979933110367893	0.4013377926421405	0.40468227424749165	0.4080267558528428	0.411371	0.41471571906354515	0.4180602006688963	0.4214046822742475	0.42474916387959866	0.4280936454849498	0.431438	0.43478260869565216	0.43812709030100333	0.4414715719063545	0.44481605351170567	0.44816053511705684	0.451505	0.45484949832775917	0.45819397993311034	0.4615384615384615	0.4648829431438127	0.46822742474916385	0.47157190635451507	0.47491638795986624	0.4782608695652174	0.4816053511705686	0.48494983277591974	0.4882943143812709	0.4916387959866221	0.49498327759197325	0.4983277591973244	0.5016722408026756	0.5050167224080268	0.5083612040133779	0.5117056856187291	0.5150501672240803	0.5183946488294314	0.5217391304347826	0.5250836120401338	0.5284280936454849	0.5317725752508361	0.5351170568561873	0.5384615384615384	0.5418060200668896	0.5451505016722408	0.5484949832775919	0.5518394648829431	0.5551839464882943	0.5585284280936454	0.5618729096989966	0.5652173913043478	0.568562	0.5719063545150501	0.5752508361204013	0.5785953177257525	0.5819397993311036	0.5852842809364548	0.588629	0.5919732441471571	0.5953177257525083	0.5986622073578595	0.6020066889632107	0.6053511705685619	0.6086956521739131	0.6120401337792643	0.6153846153846154	0.6187290969899666	0.6220735785953178	0.6254180602006689	0.6287625418060201	0.6321070234113713	0.6354515050167224	0.6387959866220736	0.6421404682274248	0.6454849498327759	0.6488294314381271	0.6521739130434783	0.6555183946488294	0.6588628762541806	0.6622073578595318	0.6655518394648829	0.6688963210702341	0.6722408026755853	0.6755852842809364	0.6789297658862876	0.6822742474916388	0.685619	0.6889632107023411	0.6923076923076923	0.6956521739130435	0.6989966555183946	0.7023411371237458	0.705686	0.7090301003344481	0.7123745819397993	0.7157190635451505	0.7190635451505016	0.7224080267558528	0.725753	0.7290969899665551	0.7324414715719063	0.7357859531772575	0.7391304347826086	0.7424749163879598	0.745819	0.7491638795986622	0.7525083612040133	0.7558528428093645	0.7591973244147157	0.7625418060200668	0.765886	0.7692307692307692	0.7725752508361204	0.7759197324414716	0.7792642140468228	0.782609	0.7859531772575251	0.7892976588628763	0.7926421404682275	0.7959866220735786	0.7993311036789298	0.802676	0.8060200668896321	0.8093645484949833	0.8127090301003345	0.8160535117056856	0.8193979933110368	0.822742	0.8260869565217391	0.8294314381270903	0.8327759197324415	0.8361204013377926	0.8394648829431438	0.842809	0.8461538461538461	0.8494983277591973	0.8528428093645485	0.8561872909698997	0.8595317725752508	0.862876	0.8662207357859532	0.8695652173913043	0.8729096989966555	0.8762541806020067	0.8795986622073578	0.882943	0.8862876254180602	0.8896321070234113	0.8929765886287625	0.8963210702341137	0.8996655518394648	0.90301	0.9063545150501672	0.9096989966555183	0.9130434782608695	0.9163879598662207	0.9197324414715718	0.923077	0.9264214046822742	0.9297658862876254	0.9331103678929765	0.9364548494983277	0.9397993311036789	0.9431438127090301	0.9464882943143813	0.9498327759197325	0.9531772575250836	0.9565217391304348	0.959866	0.9632107023411371	0.9665551839464883	0.9698996655518395	0.9732441471571907	0.9765886287625418	0.979933	0.9832775919732442	0.9866220735785953	0.9899665551839465	0.9933110367892977	0.9966555183946488	1	3298.5714285714284	3392.8437567334627	3438.2879710893135	3479.7864624076487	3490.662971342383	3482.214388782882	3474.2802943969614	3468.619382321409	3475.5321730706596	3489.808001698617	3495.0051007232723	3503.771864258623	3518.4560635909656	3535.8650793650795	3551.1494732657525	3564.6109998321053	3585.7399056296117	3616.9898511886286	3620.4517728856335	3623.9122925444385	3640.179773307803	3649.2909066681896	3670.66	3669.4867345236107	3668.330327590746	3684.555685298147	3686.503144654088	3698.825131390349	3711.0278023050773	3713.965198547336	3704.8225682133498	3734.7175590110373	3745.4435965323955	3747.4905430988065	3753.896099448841	3763.7551901577626	3774.348990767851	3778.353959212071	3792.318878607927	3815.607460035524	3814.929577464789	3825.296012887636	3836.9227377627717	3828.879801259494	3830.131550711732	3821.6079206348154	3809.6074586833442	3819.2793739501517	3834.66	3823.2541366679297	3823.905965420565	3829.933036216824	3838.051446945338	3838.276687719298	3870.1516553067186	3897.379372048944	3898.6272866487107	3892.666983711806	3896.2544832468143	3908.577216676453	3906.350362403554	3918.0274117384893	3920.633538927034	3929.9	3930.4847549273736	3942.416918429003	3935.2319312107834	3939.044320686855	3949.2125777028323	3946.63	3933.000136549841	3919.403081454628	3892.026370126239	3888.3688462319647	3885.067776475291	3927.417079344118	3964.3326161018467	3969.778927870996	3979.805359661495	3988.3486963107216	3989.3098118532107	3987.0903711672945	3990.7626772668673	3976.833726162418	3959.264576869584	3952.2519593809643	3944.9131822534314	3948.133580901857	3952.368955666067	3931.575126796281	3928.336749788673	3929.8820301783267	3931.9807338892574	3941.5774824343653	3915.917095183125	3909.1134484563054	3900.082253344482	3899.23	3892.776110068793	3861.5242860120907	3852.510083160083	3846.8801455301455	3844.735745386689	3846.408563134978	3814.2405913978496	3827.640853090382	3841.6403019023987	3843.4587506453277	3853.799920000111	3877.0990925964115	3862.087750051557	3866.538255586448	3882.872583299054	3878.01	3875.2375294479157	3858.405863724589	3852.6713935931443	3864.157824933687	3855.59	3848.528374936322	3823.196082432157	3827.450331125828	3848.9495669893017	3829.7695360195357	3815.5060302016827	3794.353036437247	3808.1837662994035	3822.788638431214	3817.839491217444	3806.0754068533306	3831.6491458607097	3865.4064490043465	3879.3791641429434	3872.4254041505833	3874.195964357491	3866.3299859409517	3866.766613543861	3889.561314618344	3898.7530679437295	3874.756377042647	3865.4689023783462	3852.392864241701	3853.0670893364368	3808.799741602067	3779.7756907175512	3769.839702233251	3755.0931800158605	3753.2059873116573	3754.308287073751	3748.0110173697267	3745.5769727047145	3748.7274441687346	3768.5470085470088	3761.8599681971773	3787.6847642679895	3800.071265508685	3832.6241956241956	3850.0060235015308	3867.636812481485	3896.329021427866	3926.5068222266154	3954.398951947795	3962.762022316579	3995.588130739606	4020.425845362863	4039.125667391734	4051.302544302544	4047.9509318001583	4022.468973037271	4029.6984536082473	4032.0857454401266	4042.8158475684254	4022.2695772695774	4002.583250939292	4004.227506426736	3980.412434412435	3945.7343286533523	3917.9551253984246	3909.5156621728793	3903.49	3909.434903597694	3890.7407702258934	3893.584196891192	3898.9771228771233	3898.89	3888.7040417209905	3875.0426792528615	3870.4	3866.6449859041477	3878.227740763174	3901.171411265899	3901.2647326392394	3872.0765187506317	3879.8243640417554	3903.907631338279	3901.9350993377484	3892.6916064233856	3880.7849021817065	3888.982311805841	3893.8962672716025	3882.2097794227852	3851.2686613521073	3830.7643517076713	3844.2190069740814	3833.7862436071387	3832.9194518469726	3835.604616795322	3843.886512118019	3835.6153846153848	3831.8691460055093	3826.6903061863286	3836.7143924037127	3849.290014998929	3849.9824417524887	3855.9319236163556	3874.092935194201	3881.013344906152	3900.3306328200697	3905.218985270049	3942.348834664624	3939.8743553165823	3935.2550143266476	3956.876668956611	3944.3219003219015	3963.3130415366168	3961.923213318487	3954.674651663444	3982.376620058641	3980.991347990791	3982.0827233271384	3955.190690690691	3963.116022740457	3962.815306844493	3949.2057136166713	3908.0489296636088	3896.388757396449	3883.8756071489893	3886.5670226809066	3908.2138895587177	3905.38	3891.038498573384	3879.7322979087685	3904.5923467455623	3880.022759369041	3889.143498316918	3885.5978165390898	3848.124036882657	3849.9371900826445	3836.3624906314453	3850.8738865768423	3845.3028349490005	3843.9330847104657	3872.093069046994	3862.4162040708434	3854.315613503038	3858.725983411838	3855.631848852902	3870.407447675999	3847.158391047233	3839.2762943629346	3848.4321880650996	3825.3906868595755	3828.4941020797874	3826.4707977207977	3819.789542581843	3812.195712009271	3829.4343375255926	3828.436486884763	3838.957000446362	3841.105422477134	3805.524361807313	3797.313513944223	3820.588290252257	3794.12	3790.1758033162714	3784.0344816793117	3766.4050009092566	3774.236596736597	3755.8047505220197	3746.5207682446503	3731.809582614659	3731.4613350821182	3719.862003403996	3703.7574730458746	3698.706405376572	3690.6769352772526	3678.7586206896553	3688.587324298232	3673.1860692514424	3657.478562509231	3630.6257330614426	3599.1962432451332	3584.1104599625723	3562.8788538879335	3538.8818786741713	3494.620593763914	3440.638149326514	3356.306765523633	3248.4684177610993	3226.5365853658536	33627.04761904762	63335.11056345615	75954.87365563642	92192.66710850355	87374.81165912519	82908.56270232298	78547.27644824312	73470.87784283508	73876.72745379688	73019.32106284883	75617.66481925001	80883.33960160601	79872.29081985613	85447.90476190476	85529.10057642616	84679.51051879444	92260.00368874634	93551.80730994423	84126.06867323906	79452.27764526532	81425	85386.16243884795	84865.79890554791	84358.98114466878	84686.25501790071	86357.26769717275	85816.11949685535	88929.57763975154	90893.67548732362	87675.61952984889	84941.30029289349	91210.32519895564	89738.75013415271	89282.68827483196	90459.78926739338	92586.25823417662	92363.06590707003	92555.68104764237	93815.7	97053.6	96678.80836944745	97318.11531749228	96911.88276589029	95574.9	93176.30721330232	90416.61549315347	90136.25777033535	94547.84403621852	97292.39442180337	95333.3	96255.01931589142	97533.95996714127	98106.7	99724.11535114709	103927.85418695227	107756.12033551898	107778.59108040693	107009.29140411365	107695.90596979708	107890.29583088668	106644.01928922141	107813.38248741649	106308.26195740719	104768.74546310774	103566.47338855453	107202.87311178248	106913.16128282594	104357.8996403295	105809.82131699224	103139.19652248903	99008.24346836597	99989.17786337374	98756.55595600106	96702.66319398332	95289.63341074469	96434.89127324749	100270.25665680475	101256.9456308564	102463.25528913963	102669.82354213999	103054.65210118057	100033.1788058096	100910.26987537602	102051.31862009861	101646.22541992081	99906.19067401049	97126.09969145656	99716.53665782492	99492.00687757909	99058.63176246833	98708.38968723583	98562.96433470507	96657.23478139575	98506.10954996094	95843.1	95108.3	95074.15865384616	95290.87746581776	94081.2	90747.87231603086	89628.36496881496	88894.98887733887	87336.31712626996	86617.48196143481	83653.91532258065	90015.68951237189	91443.4	90778.49416623644	91030.61689713923	96124.86089915449	91140.08362548979	93084.36813922354	95682.58679555738	92707.95840607991	91450.37324592852	90891.68995811624	89536.76280350944	89552.1	89453.31431482424	89129.24044829342	85470.14843909405	84841.22282221093	89001.51828833418	83623.10297110296	84810.36373771155	82211.59878542511	85471.81208935611	87682.24876175074	86031.13910761155	85878.38795107651	86735.86202365308	89821.63671282725	94412.99343832016	93810.51030110914	93601.6	91839.10956015266	88146.84938927056	91131.22307330217	94290.15993215602	92494.39617377442	91858.51557368897	89617.16169747563	91494.14471489668	88299.03875968992	86479.47187437885	83182.20674937965	81437.5	80108.86102299762	82418.21590007932	81237.58650124066	80281.95166253104	80232.42183622828	82908.8	81773.6	86737.21677419354	86424.37379652605	90511.1	93542.84131529575	94111.88861459465	95166.39676113358	98526.51888471413	104783.2156416848	106447.68983904412	109221.17873012724	110339.93306308087	113171.00879968352	114492.5822195822	112883.83634020627	108128.36558287071	107895.81185567011	107202.36816019025	111329.95652160607	106646.48965448969	103940.81649199135	104196.7301759937	99049.38530838533	96227.30591259644	95671.06564012752	93791.41911181613	94954.04992555828	95354.8	91771.48064484028	91365.23834196891	94728.40719280724	96581	95137.13378798508	90741.55021088567	91916.97138120924	93920.76399516712	96001.91994750661	98502.74348879466	100339.0687354695	92086.94652784795	93507.66443701228	97140.5	96689.42649006622	96310.18836359658	95564.84584656353	98848.77190456602	99246.54031759127	95618.25115950836	91354.77502847087	89098.70227343505	93267.61923597376	90792.77559753686	89527.1	90998.7	89823.26290832457	88031.60027472528	88732.02606484423	89313.19288345592	91204.82076176249	91553.00814227552	92919.01395355826	92888.81443521415	93458.99837715029	95802.47857220353	99311.00026777366	99724.52471358422	103498.13415034466	104365.69548995953	103905.96131805157	104823.69732140016	105466.9577089578	106648.1103572139	108894.73636373767	109184.04544687414	109921.43360087513	111303.91289616772	112005.32477213799	107555.46627396632	109050.84220907297	110477.36981595834	110540.00714202074	106970.4740061162	101959.81928994067	101371.06362312184	103940.89055562216	105315.64552688693	103412.60484554815	102478.42002694291	102819.62492356612	106608.80171597633	103778.80728140235	106878.79640942528	106798	102091.20525451553	101943.47933884297	100934.16444294165	103500.12681101671	100153.82308248244	100659.49662472945	104845.0119453925	105051.21636267514	102893.99458420274	101475.90105190658	100753.19446693662	105396.2197608046	100974.87599916657	98852.33115283771	98468.64737793851	98073.33786456722	98138.13218481465	98272.3	96700.40974494893	94453.5	97561.79672418837	97268.34836427945	99033.21038535933	97423.24372329075	93630.39663588724	92921.95850321787	97417.23730924942	91519.27459016393	92280.88505691176	89494.00171469408	86296.96404800875	87552.93756243755	81618.04162724703	81350.75894728904	81097.69154362298	78347.8	74765.93140768708	68963.11463116742	68216.6	71098.44934423233	70605.02387267904	70600.21640937879	70077.55859887908	67995.36993031403	66600.24051485461	63382.56141726515	62149.568524649745	63407.71305737255	61026.305636022524	53467.88247352492	42929.00566144323	25763.17838276194	7976.19	4610.463414634146	10231.52380952381	12729.736802413274	14154.733835162455	15293.687273649139	16068.796711915535	15937.534265561662	15845.411301044634	15561	15947.477126011541	16878.839395777726	17256.44100474573	18031.827714481846	18738.56478558666	19127.619047619046	19558.273305505863	20060.05007164806	20621.133695861638	21304.957564038727	22224.61341139091	22811.079582836075	23278.708764326388	23629.44659928045	23633.548456941167	24076.58685132655	24518.696320041898	24880.673300536673	25402.44863731656	25653.368848542763	25679.03174983363	25818.071838185548	25830.52427932789	26160.374650711605	26414.314280401304	26261.53661010473	26557.317964922997	26520.060728203393	26324.9	26285.783367624612	26439.681811904433	26598.055062166964	26670.170097508126	27056.767351322324	27296.784517389624	27170.468853392606	27048.95710374827	27122.113751469788	27169.57967140598	26956.991532281096	27255.79546612328	27455.29960843754	27581.34984874205	27756.532816566865	27986.35691318328	27815.508763292844	28407.517891918207	28696.940237859904	28706.58015555081	28964.386279871593	28889.48242095328	29009.615971814448	29253.32172083236	29259.38495636887	29429.282206447107	29615.527198219068	29948.915335296955	30417.324773413897	30697.83174529398	30667.978767838496	30697.616778928623	30504.71372371206	30620.558903555353	30169.299308938484	29843.64932434702	29674.90888087742	29408.497908000798	29652.245625619016	29783.369867312176	29791.392678143387	29897.315937940763	29721.34447690144	29589.681058402966	29361.32339967725	29379.761280618823	29381.585815298906	29388.834813309084	29279.73563130505	29228.00489413767	29366.308116710876	29649.060522696014	29351.004015215556	29417.93554522401	29748.50891632373	29379.95123030379	29408.77835817162	29536.503305698392	29312.081632653062	29250.746132943146	29282.98069095084	29412.20617052324	29251.228163435484	28901.20239085239	28726.539293139293	28657.973564171676	28581.91872278665	28268.40053763441	28124.87545294544	28086.2	28054.00867320599	28225.34123205366	28624.73963703856	28400.05516601361	28276.05169395531	28258.552344714106	28259.789052069424	28116.516644474035	28162.498314434568	28406.717914711284	28361.067639257293	28382.91716760061	28284.887620988284	28351.508875739644	28249.33489556801	28241.669281711667	27972.921550671548	27786.997162258034	27802.493927125506	27926.229151925603	27871.408268472656	27788.365031294168	27583.190740927927	27693.316688567673	28202.021126048723	28203.384514435693	28078.07138937963	27659	27517.84223739707	27606.21665695099	27785.32479457379	27363.5	27084.580111598247	26991.52244004379	26862.62939773405	26625.97226947763	26234.581395348836	25939.985986881336	26020.79751861042	25767.94280333069	25673.79827517843	25758.171193497223	25876.12694789082	26180.949081885858	26559.322679900743	26453.452792685348	26316.2	26909.753945409422	27454.736774193545	28239.980694980695	28353.44791152365	28054.854152266216	28378.765379678087	28774.74846747082	29240.306209214952	29796.649649451952	30203.268391428846	30195.70001977457	30488.46934941665	30667.855855855854	30699.602894528154	30613.692704203007	30998.329896907217	31303.517149088024	30819.217179170795	30669.616869616868	30180.33685979831	29842.66877595413	29959.6	29468.35643662251	29441.721669386618	29223.222541633633	29295.59831265508	29401.89395746372	29096.56592695791	29216	29446.08711288712	29407.3	29300.8	29400.6	29545.412488582493	29505.632501006847	29538.898344437715	29892.022713506965	29745.91003740018	29573.746992823206	29694.47532177967	29703.252311756936	29910.406622516555	29894.714921447314	29920.77271330534	30308.417112299467	30359.56733347082	30275.57086948557	30048.11833523139	30208.17907194021	30236.91245966483	30220.1	30385.57461648252	30275.15508883724	30149.968177028448	30412.611263736264	30104.91894469167	30291.352943977232	30230.61954550304	30248.89661452753	30518.929994801074	30967.19570611716	31119.280644812297	30959.917435174135	31448.633569528203	31955.61920349154	32500.257796257793	32376.331394710858	32443.538681948423	32717.512159291135	32474.648240648257	32617.17610418861	32775.48470732036	33324.930034019686	33796.56653157353	33797.31191932138	34163.55552026003	34026.072765072764	34210.00046409096	34411.163938357575	34173.02271396791	34123.98012232416	34148.74272189348	34077.96250602303	34267.45145805832	34759.32143718352	34720.92453058752	34687.82363507022	34650.09722392075	35061.8	35010.32590538805	35226.60777957861	34830.25097251852	34499.9	34651.94710743802	34739.89013017594	35074.672926078965	35396.62085067001	35719.31592752654	35827.58558676818	35789.985593444355	36260.62222366264	36474.42167597635	36531.75708502024	36967.753329709165	37306.570898433776	37536.75743493038	38163.08499095841	38054.097704570304	38037.976834084024	38452.184472934474	38394.29302445358	38210.13878024048	39046.01988885639	39530.36177424109	39771.92739175718	39874.35387614336	39594.45841542914	39896.30251302482	40487.26269075055	40335.43032786885	40519.58276855267	40806.41541727619	41071.71820750626	41123.05461205463	40637.83029451446	40312.52661650995	40239.111558109595	40064.56822134322	39782.7	39252.52975101211	38335.91778410153	37356.99325931799	37319.57824933687	37342.54373201409	37336.37217761536	36117.860504585304	35222.250275363156	34218.51421060868	32712.63940555653	31783.41777468768	30411.305025641028	28346.016435866524	25209.25063780438	18283.291543095525	8393.729501991254	4450.682926829269	5582.952380952381	6473	7030.029660099589	7527.380175286108	7788.5742533936655	7746.573159038912	7684.908531180754	7567.38	7729.589788129577	7963.718994176171	8098.217713532315	8385.148119888585	8557.7	8715.457671957673	8942.39	9145.658611628462	9392.348893885659	9648.328655599478	9899.262637434456	9953.741664230842	10070.964433006297	10177.050703367408	10220.175216146876	10292.20040046721	10411.69051550949	10672.570032401576	10745.477987421384	10864.508998248128	10898.768551053754	10848.998312090223	10860.608447664561	11098.965418639333	11189.965184050438	11249.72315681609	11408.941168941548	11455.86557848814	11454.72624646561	11522.92384361347	11608.7	11751.353463587922	11873.29591007584	12005.118002416431	12100.88908721209	12089.229861948983	12122.864450420708	12135.969138114746	12145.603184523925	12250.073965570782	12369.059602649008	12423.522041177215	12457.07292631913	12548.434482057415	12591.827974276528	12623.992319568151	12840.776168451801	13059.379267568354	13111.441437754893	13209.94792533587	13237.606300141575	13331.468937169702	13415.983867196634	13472.135476865065	13603.29256371465	13665.075283510856	13772.9	13956.501510574019	13952.094004183129	13997.313377421975	14054.749787268527	13983.919644925665	14028.347222643673	13936.721989350855	13726.183804482487	13680.532749138745	13721.38092848064	13848.407835369208	13941.114465662542	14082.01950315973	14137.1	14109.02553283566	14065.766111152192	13924.007423345885	13863.252256123766	13948.335226055282	13987.356691986733	13969.456846201263	13820.192041706565	13817.499946949603	13842.356470214792	13756.72928994083	13772.241969568893	13855.371742112482	13714.862789363144	13707.357525578635	13728.855493755904	13673.452433281003	13609.13127090301	13642.02014403507	13696.008338544923	13581.189284969772	13453.66767151767	13361.154781704781	13340.936346672195	13288.106261662866	13200.299731182795	13268.842116161093	13321.207816377171	13344.54021683015	13383.33073684327	13567.156011548772	13479.02268508971	13477.311296467922	13567.517688194157	13555.68275649584	13605.803236710028	13526.763305751354	13579.462762701489	13725.214854111406	13765.638206826286	13704.407030056036	13681.56223219751	13655.692511462048	13699.569536423842	13612.056674806674	13595.278200060808	13616.138056680162	13654.808450419489	13675.87172748408	13633.637492428832	13650.688567674113	13720.926412614981	13917.32689780653	13932.273571572785	13953.690493653039	13868.560834721518	13692.393151235188	13680.528010657992	13738.452242443565	13759.749675745785	13608.855520127541	13517.667529107375	13419.248857086064	13346.600578862664	13209.359173126615	13133.723911747169	13094.288138957816	13122.554321966692	13149.957474226805	13221.360626486916	13310.396923076922	13390.42312655087	13527.084863523572	13648.788809381831	13679.852017491554	13859.05181141439	14091.794838709677	14399.422136422136	14494.173101609558	14526.388663967611	14639.890589513183	14880.674510579385	15255.860094917936	15632.167473091731	15850.871136565613	16016.801759936721	16323.707830729676	16594.25631125631	16749.019329896906	16836.289353687545	17086.7	17289.57613005551	17372.967689735735	17287.67052767053	17218.56515720783	17169.478346845954	17329.025443025443	17181.78070001978	17204.870562983964	17135.992664551944	17178.592158808937	17105.652156628894	16976.95203502836	17030.870466321245	17315.22447552448	17398.602280684205	17408.940427238995	17469.335910825466	17515.026781460336	17636.589105920255	17753.779426610137	18020.75095901474	18145.955928434247	18087.726978671788	18176.594506942336	18252.363682552586	18209.047682119206	18369.95083178135	18702.751818088705	19163.048848210612	19368.901629201897	19319.886328625907	19339.432032301484	19422.69459150836	19719.538565629227	20007.052082246108	20219.96599894202	20335.801260116514	20568.08566912539	20880.271978021978	21061.012078830256	21503.381363598688	21774.874959991466	22150.32740518533	22532.252039752257	23032.479123961588	23474.666450286702	23855.699251383314	24673.851569954175	25299.459028914345	25845.94944742313	26394.377043783606	26833.593123209168	27339.70642170613	27633.50271950272	27911.43568935639	28149.60694482149	28568.393520973263	29347.323055509423	29634.729897702582	30071.171939200165	30329.45241395241	30769.426499593923	31301.982839898476	31496.593607305927	31557.35626911315	31776.12899408284	32120.852500872308	32606.956078243133	33176.91933928142	33556.741732283466	33797.65501198234	34350.020912315034	35109.68063510848	35266.286198367554	35912.740680713134	35992.651901116835	36147.88101553619	36672.78016528926	37376.72518396964	38286.23389323658	39183.95618566534	39909.97158595799	40692.564452612234	41425.157943431135	42482.84334688088	43634.07072323685	44304.93157894736	45487.328078282146	46223.905645153805	47146.63978155962	48459.61663652803	49247.71824761266	49764.129080960185	51121.73689458689	52257.943721364405	52894.7	54869.89265867212	55704.18552903034	56717.61062341913	56949.70470647774	57491.24963909763	58505.97363653078	59762.85923388353	59362.47131147541	60582.28253866713	61070.15591467352	61750.93317106604	62048.1	60862.840231088325	60455.8	60819.79928655065	60610.27922333968	60014.16623022891	59003.020232125105	57608.63895351269	56559.30144573903	56831.63395225464	57104.484765969646	56827.52502919466	54634.78785665374	52640.781369075936	50542.15613356906	46976	44254.60727418854	41195.9	36488.25393687324	30907.449870655008	21097.977618165052	9277.505710805975	5714.682926829269
Dm3Dv124CyO_20230720_sl2_ser19_	0	0.00334448	0.00668896	0.010033444816053512	0.013377926421404682	0.016722408026755852	0.020066889632107024	0.023411371237458192	0.026755852842809364	0.030100334448160536	0.033444816053511704	0.0367893	0.0401338	0.043478260869565216	0.046822742474916385	0.0501672	0.0535117	0.056856187290969896	0.0602007	0.0635452	0.0668896	0.0702341	0.0735786	0.0769231	0.0802676	0.083612	0.0869565	0.090301	0.0936455	0.09699	0.10033444816053512	0.10367892976588629	0.10702341137123746	0.11036789297658862	0.11371237458193979	0.11705685618729096	0.12040133779264214	0.12374581939799331	0.12709030100334448	0.13043478260869565	0.13377926421404682	0.13712374581939799	0.14046822742474915	0.14381270903010032	0.1471571906354515	0.1505016722408027	0.15384615384615385	0.15719063545150502	0.1605351170568562	0.16387959866220736	0.16722408026755853	0.1705685618729097	0.17391304347826086	0.17725752508361203	0.1806020066889632	0.18394648829431437	0.18729096989966554	0.1906354515050167	0.1939799331103679	0.19732441471571907	0.20066889632107024	0.2040133779264214	0.20735785953177258	0.21070234113712374	0.2140468227424749	0.21739130434782608	0.22073578595317725	0.22408026755852842	0.22742474916387959	0.23076923076923075	0.23411371237458192	0.23745819397993312	0.2408026755852843	0.24414715719063546	0.24749163879598662	0.2508361204013378	0.25418060200668896	0.25752508361204013	0.2608695652173913	0.26421404682274247	0.26755852842809363	0.2709030100334448	0.27424749163879597	0.27759197324414714	0.2809364548494983	0.2842809364548495	0.28762541806020064	0.2909698996655518	0.294314	0.29765886287625415	0.3010033444816054	0.30434782608695654	0.3076923076923077	0.3110367892976589	0.31438127090301005	0.3177257525083612	0.3210702341137124	0.32441471571906355	0.3277591973244147	0.3311036789297659	0.33444816053511706	0.3377926421404682	0.3411371237458194	0.34448160535117056	0.34782608695652173	0.3511705685618729	0.35451505016722407	0.35785953177257523	0.3612040133779264	0.36454849498327757	0.36789297658862874	0.3712374581939799	0.3745819397993311	0.37792642140468224	0.3812709030100334	0.3846153846153846	0.3879598662207358	0.391304	0.39464882943143814	0.3979933110367893	0.4013377926421405	0.40468227424749165	0.4080267558528428	0.411371	0.41471571906354515	0.4180602006688963	0.4214046822742475	0.42474916387959866	0.4280936454849498	0.431438	0.43478260869565216	0.43812709030100333	0.4414715719063545	0.44481605351170567	0.44816053511705684	0.451505	0.45484949832775917	0.45819397993311034	0.4615384615384615	0.4648829431438127	0.46822742474916385	0.47157190635451507	0.47491638795986624	0.4782608695652174	0.4816053511705686	0.48494983277591974	0.4882943143812709	0.4916387959866221	0.49498327759197325	0.4983277591973244	0.5016722408026756	0.5050167224080268	0.5083612040133779	0.5117056856187291	0.5150501672240803	0.5183946488294314	0.5217391304347826	0.5250836120401338	0.5284280936454849	0.5317725752508361	0.5351170568561873	0.5384615384615384	0.5418060200668896	0.5451505016722408	0.5484949832775919	0.5518394648829431	0.5551839464882943	0.5585284280936454	0.5618729096989966	0.5652173913043478	0.568562	0.5719063545150501	0.5752508361204013	0.5785953177257525	0.5819397993311036	0.5852842809364548	0.588629	0.5919732441471571	0.5953177257525083	0.5986622073578595	0.6020066889632107	0.6053511705685619	0.6086956521739131	0.6120401337792643	0.6153846153846154	0.6187290969899666	0.6220735785953178	0.6254180602006689	0.6287625418060201	0.6321070234113713	0.6354515050167224	0.6387959866220736	0.6421404682274248	0.6454849498327759	0.6488294314381271	0.6521739130434783	0.6555183946488294	0.6588628762541806	0.6622073578595318	0.6655518394648829	0.6688963210702341	0.6722408026755853	0.6755852842809364	0.6789297658862876	0.6822742474916388	0.685619	0.6889632107023411	0.6923076923076923	0.6956521739130435	0.6989966555183946	0.7023411371237458	0.705686	0.7090301003344481	0.7123745819397993	0.7157190635451505	0.7190635451505016	0.7224080267558528	0.725753	0.7290969899665551	0.7324414715719063	0.7357859531772575	0.7391304347826086	0.7424749163879598	0.745819	0.7491638795986622	0.7525083612040133	0.7558528428093645	0.7591973244147157	0.7625418060200668	0.765886	0.7692307692307692	0.7725752508361204	0.7759197324414716	0.7792642140468228	0.782609	0.7859531772575251	0.7892976588628763	0.7926421404682275	0.7959866220735786	0.7993311036789298	0.802676	0.8060200668896321	0.8093645484949833	0.8127090301003345	0.8160535117056856	0.8193979933110368	0.822742	0.8260869565217391	0.8294314381270903	0.8327759197324415	0.8361204013377926	0.8394648829431438	0.842809	0.8461538461538461	0.8494983277591973	0.8528428093645485	0.8561872909698997	0.8595317725752508	0.862876	0.8662207357859532	0.8695652173913043	0.8729096989966555	0.8762541806020067	0.8795986622073578	0.882943	0.8862876254180602	0.8896321070234113	0.8929765886287625	0.8963210702341137	0.8996655518394648	0.90301	0.9063545150501672	0.9096989966555183	0.9130434782608695	0.9163879598662207	0.9197324414715718	0.923077	0.9264214046822742	0.9297658862876254	0.9331103678929765	0.9364548494983277	0.9397993311036789	0.9431438127090301	0.9464882943143813	0.9498327759197325	0.9531772575250836	0.9565217391304348	0.959866	0.9632107023411371	0.9665551839464883	0.9698996655518395	0.9732441471571907	0.9765886287625418	0.979933	0.9832775919732442	0.9866220735785953	0.9899665551839465	0.9933110367892977	0.9966555183946488	1	3311.6	3417.8471985094056	3490.399219464437	3513.981318158998	3536.8171578216698	3563.6953862584396	3573.5953466779238	3578.228672303269	3581.6637171057705	3580.4034814829615	3576.1247072300125	3574.722173175741	3601.9921007807443	3627.1686534012943	3656.179603336711	3678.9781979903405	3687.1549078304306	3692.2520959273315	3719.2037526569425	3710.7018320139387	3724.1399583609004	3729.0183807224166	3751.708273621173	3768.877145494985	3753.486634219008	3754.172137827477	3766.8508425561936	3759.4121823026053	3775.9173673200175	3778.1290905496103	3807.2375623259873	3826.707466803746	3839.3968799018744	3854.8693730034097	3875.525164845365	3900.2178311478783	3907.076510879636	3915.3213001961126	3903.6720023384714	3922.446444673322	3950.4466213792225	3980.299347184051	4000.976883628005	4013.472158972342	4007.163166109253	4019.098298087014	4040.811418466591	4045.2791111985484	4056.9399028248345	4062.858407130886	4068.9308479559295	4088.056426375929	4092.2224728578108	4086.223076923077	4108.035634593279	4106.707979125465	4115.66	4138.653195405875	4153.774478952651	4162.816100251355	4161.016163862662	4142.037579643358	4142.656094501998	4166.264307359198	4158.945760141412	4141.258773171748	4153.536154738137	4159.837259519007	4123.5266975188615	4128.9182970208985	4158.960091322452	4172.982090816417	4158.273183773994	4141.237479159184	4150.804772851332	4148.564268272007	4162.693950621224	4173.045143645149	4175.929183687707	4171.230566488997	4169.799981289613	4176.267320909288	4166.757945663416	4155.713605698488	4160.706856195713	4173.394877769133	4190.047600637222	4172.181873630692	4169.048477265866	4168.258469462027	4176.561289433815	4187.064475947565	4191.53	4191.450594953701	4207.4141069377365	4191.973810323604	4198.075494717817	4186.7	4196.742426933381	4193.628371508881	4212.729117870134	4207.523202341137	4206.461538461538	4202.544297560922	4225.168050035251	4254.482331610116	4240.637897539384	4224.076198723823	4220.962488856205	4195.577226259392	4184.426492664944	4180.252522735184	4205.880337245253	4197.100172233645	4191.521889614504	4176.450705766495	4164.179076390192	4166.991809336125	4168.299418618402	4179.527267667023	4193.501648608612	4199.783458907971	4186.220168209132	4189.7	4199.653458455559	4197.821646936079	4229.95	4234.81	4215.841118543292	4215.94	4220.63	4184.798789130898	4174.4786309366855	4164.813300319666	4172.364139478809	4183.803285352648	4196.505520242429	4181.638444844726	4155.82	4147.821058701418	4149.148520780932	4170.375198391705	4196.676692454703	4202.538884445499	4197.229391010327	4194.091607513353	4200.840660983655	4194.969333817907	4192.1151476954365	4220.422869620498	4231.7787397698885	4233.180297962907	4224.338842975207	4222.808963763509	4226.686707415523	4216.823620170366	4238.14	4236.530499365702	4230.592240434137	4213.609399663102	4194.213005399801	4216.3349096258935	4201.118167133074	4201.285769031323	4228.443093116969	4213.778620057308	4219.407537548979	4218.403066559895	4211.315295115172	4209.943663353766	4211.697796799123	4216.3833002984975	4218.685429508072	4214.407605142733	4185.074412347107	4172.9212220403715	4165.001783723524	4176.06	4199.927508400401	4210.131740407678	4188.208010672065	4184.32	4174.667978599103	4184.321759915349	4189.393863562181	4190.435236097727	4182.16	4174.496549381813	4167.370331759367	4170.457109028213	4172.035922372735	4177.37	4203.45	4214.699541414106	4204.034448636279	4199.0344977084105	4192.883453642432	4210.282747252748	4207.414835335716	4233.866000325824	4230.019798179489	4219.015713297197	4217.071350544982	4203.873069558072	4224.633141299515	4235.859129465368	4215.129376586687	4208.023401634755	4225.623019394093	4234.042823069686	4207.082892217592	4192.120352831353	4185.099168797954	4198.1926151935195	4211.9392163933935	4204.172748955103	4180.71	4186.11	4210.104053312035	4190.518789056259	4172.48	4173.817600208904	4197.756124833783	4202.135353137911	4199.351569683437	4208.192348231479	4199.497316282238	4156.693592462682	4129.909795262637	4123.64	4141.362045828446	4137.57	4128.753720280665	4105.209331983633	4109.15	4096.552261822103	4103.444820876358	4096.236344900181	4097.042653335602	4075.8880785351084	4064.0648621767546	4060.620469132801	4047.4022980893405	4037.852537250414	4009.4602015166834	4014.7542874857454	4018.6956748483644	4002.147822541793	3978.15	3994.862245547442	3990.1462265522755	3987.15	3966.580758003711	3962.525458527238	3939.408861375141	3891.67	3891.005533374502	3885.145569327236	3885.4420873868567	3876.584560105669	3852.5961680176865	3836.19	3837.1428456050157	3840.5428692945657	3835.896180392781	3833.3341493632315	3825.8926005818207	3781.353707301118	3758.078780686354	3733.6223981917387	3745.939323300664	3745.0168470771423	3721.5920466347507	3727.5096126124217	3699.1026196984535	3691.7690349212103	3685.5683987668535	3658.813510877972	3658.2735615721676	3661.7665050391297	3641.1409108249236	3624.43	3614.3801621228786	3612.195840888066	3625.39	3628.2838915062007	3622.957547237942	3614.4578488746347	3602.9779411406284	3604.2382415571283	3573.1891399829524	3558.634943698803	3528.16	3506.6813252512557	3450.4289726606708	3381.08	3301.2920096227185	3247.6964997480177	3233.7011080892353	3240.1481481481483	6784.9	14261.332898316845	23368	27268.176643433126	29572.157184208252	31478.165537787023	32163.50996118482	32661.166248043704	30938.846384397115	30422.83932573769	29437.209277271508	28860.083298730315	30137.20974765113	32484.217539050802	34193.52087435927	35675.733071636634	35290.857301967364	35168.57472697949	35195.36882495288	35058.44239501501	36147.971087717895	36271.62667465114	37075.84534473383	37842.09074936702	36869.19107677944	37397.48608497344	37938.6	37617.32307571186	37700.69431971112	38246.94332847538	40267.06199638016	41280.178927746616	42184.7	43815.987470829576	44985.12043843001	46062.971047247534	46780.42612547241	47206.41438121907	46578.68984598277	48286.96904129279	50215.619579683145	52424.13744284837	53591.3	54359.90971228944	54872.01390189519	57328.49453781043	58962.3	59276.1	60590.15262601723	60866.13950577117	60558.57273411587	62400.14972040475	62862.804304627534	63068.85053302676	64784.2	64528.31867836027	66442.52907006843	67258.01121049492	67947.73587957787	69511.92614096678	68335.98967936015	67460.80562996826	69418.07462374581	70934.1	70011.82677995722	70214.35661025865	71116.68110109045	71237.97783848175	69655	70041.01433970653	72601.31822310422	73324.13180486238	72497.48419277246	71872.7	73325.42367848872	73675.48918233516	74526.5	75265.44329774563	75348.80893302086	74775.25686964807	75404.06625815657	76231.02435999627	75560.20780877149	74961.4	75245.25264514209	77753.00660108386	78169.17637249515	77682.09262735235	77123.13182840485	77516.75216285686	79615.69893189888	79768.44628981553	80447.57157828548	80538.16165904488	80791.7	79674.19685183017	79743.91670986924	80628.47892336934	81402.23842153062	81427.09786864053	81995.26636927889	80450.20615477518	79440.70145363502	79122.98257549388	79702.47868164405	82138.8	82907.48808263832	84097.98671731414	83440.78258392053	83043.20178214445	80642.4	80417.55764096863	83911.03160686059	82847.99773376784	82534.45127910712	82223.10285589234	80211.36978011677	81945.52352506467	81907.73533182273	82393.06188470265	84315.02161071362	85778.69866314682	84745.29788870804	84604.23859143021	85063.81073317016	85635.62418270181	89649.09717628863	90744.2	90137.9	89526.02822631146	90769.30181511187	87721.49349632661	84837.32773144229	85377.46267946562	86212.31469260776	88007.26332711247	89651.71097950812	88269.8	85136.15352741182	84920.10915465343	86615.25061960437	88175.61455194528	91486.61958818774	90997.79746153911	89789.1	90819.05795107949	91668.85898432648	91071.02936887286	91742.79329539547	94000.94481605351	96160.46774898446	96243.50421054573	95453.05265485501	94870.67886527174	95444.51917425903	95373.01687946932	97922.84380254622	97898.53397301352	97441.17183080422	96832.4	95685.78883429446	96397.53919714165	95728.8	95957.66447607415	98121.47489865098	97448.81816686442	98236.78405279669	98529.18673041592	97730.43682698197	99044.28366155723	100029.1510449143	101176.4510319642	100733.09658314132	100779.9510739292	97318.52883549513	94426	95102.11141630492	96931.07132841289	99413.95024137669	99963.06049396156	98827.21039958748	97925.84163312739	98706.44333066848	99522.65177711014	100963.3323903819	101328.54917521683	99994.13795514237	99254.62161601205	99675.49300206138	99623.42074899407	100382.58143046332	101097.97911919672	102871.62055034938	104471.60124538004	104036.04881611059	103591.16480862134	102787.7325178078	105145.04120401338	106299.77044128979	109786.89820413798	108830.8867098842	108683.14429323799	107350.10749019515	106375.22456588084	109781.60250932781	110824.38809558429	109116.13641989989	107954.41731049155	110803	111673.40232921652	108752.21410068705	107559.13042568046	107581.89457013574	108087.26560332724	110752.71884617854	109717.32119395683	107774.51780824638	109332.06094339988	112089.51429641093	110170.14275472182	109245.24426248416	109384.78926752838	111891.18389611952	114377.75070748648	114764.79219250471	115394.71540488499	112888.0700968782	107543.51180255329	106291.75556919782	106133.30059872882	106834.5574422599	107176.03439078227	106190.21053589719	103985.22882857113	103852.09998412452	104093.19253653854	106044.22957384671	105215.35494751298	104998.74065966114	102517.51551182994	100760.3788335847	100034.38318191427	98853.69433866465	99347.93076589741	96373.75083560689	96454.36512331091	96287.27885607393	95192.82307242832	94436.58068130883	95736.51403756467	95054.26259997091	93913.55480982327	92240.49910183533	92368.39734464824	88511.55099283672	83958.16967998266	83795.80285289783	83979.25731244117	84712.38024911199	83441.04522918229	79243.00311143868	77530.84055627223	78840.65229249756	80025.78533454482	80088.79146844966	80131.15429957936	79271.67181202302	75762.74899698936	73913.41672044648	72932.47139245206	73860.80524361551	73904.4	72733.88735005278	75463.30753100346	72891.18096029015	70739.46239487776	67304.63154018951	67963.11105287328	67581.00124683228	66709.79911473724	63497.36365065496	59881.41831342063	58007.66474216371	57731.18159595817	59735.136029787216	60969.900405889224	61759.327810083414	61285.719954739354	61869.51769268204	62869.871810839795	62328.17827010926	61176.132079095325	55589.85315368274	48438.775117432815	37129.81710282816	23254.550360351546	10540.943630424947	5465.97	4799.024558050643	4598	7431.35	8310.012105620133	8505.622205643946	8595.500306849406	8849.791775636935	8871.859182623397	9035.465828970997	9189.56	8834.019361746059	8759.855402582503	8813.789099921929	8849.718534648755	9041.348448875156	9438.380827840829	9705.3	9939.655601550961	9915.305034755269	10069.688780715305	10132.25769250134	10061.813564703676	10232.795938221701	10262.10809199574	10366.516606670399	10400.74307776239	10395.207030475669	10642.130386311861	10685.65543817149	10652.313489237942	10597.629168942956	10782.44680957853	11031.574006842682	11239.73479574354	11299.563964163448	11392.026040757559	11562.81355567251	11754.689934566359	12016.037558953318	12067.588212835219	11945.985567397984	12252.29152289465	12522.4	12792.699346514117	12855.65405138077	12907.095713138384	12961.324626532885	13054.638787804348	13178.814955159783	13235.448870964217	13395.245285588226	13550.724495124705	13538.945781200851	13758.740971430248	13683.493954794876	14007.317840719064	14187.143932340565	14186.473922362467	14356.412970997233	14584.294153638743	14770.281050885014	14868.041354203453	14759.398840753087	14780.265403027226	14929.216208499876	15166.944720472728	14935.233315255055	15008.254860077242	15078.01972586093	14985.26180888252	14814.728557400638	14968.21042685638	15156.795972519316	15402.007639817659	15468.606218435856	15301.444961460422	15357.087841826093	15527.298792254807	15611.260794678592	15711.10786763403	15751.408572316921	15743.015019684148	15771.442491287977	15868.432679917078	15844.418840211463	15782.760986629828	16110.647402888317	16400.676586752546	16326.582284495207	16296.7	16339.78191624412	16448.914775606478	16726.62083487542	16880.03778397295	17106.99140641375	17170.078224467044	17325.008765072376	17094.15891713794	17217.30308340116	17269.642775554217	17415.24285746068	17396.463166998663	17525.74493581163	17580.161083240433	17282.70850227014	17261.001349224585	17481.603679331638	17682.606288332587	17705.790214921748	17777.02534661151	17621.836961552934	17662.483784475164	17638.435300433262	17395.362514925797	17613.661997161336	17461.213479071943	17366.34204030002	17288.343363606524	17124.43848636331	17278.19589850967	17581.8	17701.757659523282	17940.347731975584	17962.631994288076	17756.121742883006	17940.565762763697	18051.59812503503	18116.275867597335	18512.93669706822	18497.735618496517	18427.663977146043	18597.069065168685	18760.97039136465	18510.903667812374	18336.07619219436	18273.659056893142	18325.21786000918	18518.71816275245	18640.098070917793	18529.78379328186	18539.17275818105	18559.24831737977	18668.483535568514	18826.280862848653	19258.29421790584	19067.123299910425	19194.173724686683	19229.631900005985	19394.034010663698	19351.781200977122	19121.245366259842	19263.68812478694	19426.276276262462	19575.188617706404	19457.630803320528	19556.41590425385	19564.68051205167	19696.670868826106	19890.266814797018	19790.96562795526	19703.90058689663	19717.316222373727	19476.554913268275	19532.441677175284	19311.869310399747	19243.43728820998	19716.2	19695.2	19797.457328460077	19916.903481087193	19986.698257101132	20202.640493540748	20243.431806586927	20248.053024461547	20427.402208209343	20523.641666745618	20271.806934351524	20157.66609264926	20130.87489266823	20336.77472595147	20777.89831065827	20929.48983173519	20978.929278642154	20801.010189331668	20800.392841768647	20746.5	20941.615384615387	20872.369319577498	21066.237429850917	21136	20879.36562401234	20788.18190866593	20947.587290132764	21203.908396255072	21259.71694426968	21283.4	21445.166277349344	21547.429456212063	21677.525365101934	21664.27585284281	21676.98388524457	21918.10951979378	22065.483822209855	21943.525708299698	21915.54296576117	21970.180695566105	22237.78141976144	22567.243085647813	22365.752275363935	22399.76430410928	22604.770439852957	22649.58761346889	22496.72116914851	22474.94613050171	22483.546871926028	22439.995601309474	22609.281731819014	22503.16434149661	22303.72329259989	22795.47578833318	23003.63456796286	22898.80329249565	22676.46530915145	22547.619532576053	22801.141253979124	22827.431357415615	22825.328350291504	23147.80232086754	23040.399563895866	22552.526857818757	22290.387672239398	22234.396011206325	22106.292769430725	22219.525006073825	22014.336346660974	21752.141488353194	21837.417259116784	21647.159080061858	21638.117273424115	21547.67183740834	21624.881710044247	21484.80976406061	21506.62043959167	21428.441387653264	21243.838184487347	21213.759508438987	20833.46213245384	20942.219243501597	21207.281815089846	21039.395831394573	20988.78090772219	21097.065738158337	21342.813494256214	21397.66855435099	21139.659447865084	20766.742677251576	20576.316873119857	20364.496835366343	20854.552279689146	21101.34323131974	21225.552611326886	21213.67616035156	20571.10791779252	20470.625813620016	20295.85244495259	20718.989238373255	21295.564181351547	21624.81809169354	21937.208663988444	21647.927028885384	21290.759018167435	21233.27432727563	21524.308647845133	21539.995264508787	22023.44268865205	22798.234766724854	23434.56086821333	23511.90773929768	23027.795402024134	22771.516063755025	23165.3	23625.980644792533	23780.07104801213	23684.213269969336	23611.75101076343	24255.042816195848	25507.329820618823	26997.510527003065	27932.776435481683	28700.2	29683.257558472673	29749.173629529978	29451.794211919703	29841.762417341226	29715.72474750092	28141.929109611912	25573.65177324786	20582.04010885962	13407.300041854873	6330.426308831049	4358.314250799364	4105.481481481482	4124.9	4459.402865807549	4587.473068646982	4627.231784723421	4710.7935325999315	4787.351037610825	4863.414521050637	4883.033082722317	4855.214418137895	4858.995073508659	4868.066582798932	4896.677569346286	4970.037198959008	5110.034701660749	5214.336746366351	5279.829784362967	5279.1857585645585	5327.253468485674	5353.48	5359.0115847373845	5389.949160079351	5430.709828190917	5475.63	5476.527319652525	5478.922054433408	5551.521785388825	5591.565823017286	5603.040059718982	5593.538048474997	5642.414903316129	5712.272448750052	5761.180928166243	5804.53	5844.175663598397	5883.96	5910.833018809039	5947.145724487774	5980.963301870707	5975.195920604696	6064.345946263664	6138.6406302438345	6202.72	6233.294906230731	6255.703629397081	6237.607898550724	6275.36	6314.2065176203105	6301.593099001027	6350.2865033281405	6335.634972094004	6340.508792429229	6368.760039449927	6374.125335193751	6413.574801421404	6479.210416265727	6453.36	6495.24	6574.349812034949	6615.045345553087	6620.497688983984	6589.725023869374	6567.375859197443	6606.319245044457	6636.961131831816	6615.052793596272	6650.7670005099935	6634.995731445541	6652.996855018085	6572.502454888388	6564.227434415296	6627.416750980716	6657.347791098657	6609.891788291439	6609.860459735018	6627.159163164356	6618.283010967409	6681.461451494701	6706.3401187042155	6677.451256305644	6691.39	6670.749168557196	6683.794952826793	6661.1287742676495	6641.180076378842	6688.413981262759	6723.186018223678	6718.763673712749	6691.689963357227	6714.568783759203	6719.483438827312	6744.114667478388	6732.827154635506	6751.822364284218	6756.508807134894	6763.395687962699	6771.704465740972	6764.645797634017	6772.021172578906	6784.471122430953	6782.968988788856	6829.621444208919	6830.32	6804.881051363017	6736.517079189418	6760.942127705786	6838.346663256065	6846.273231446594	6851.658361991317	6835.424076146389	6810.99	6809.519078747339	6750.983474002484	6817.700247341113	6787.932552159121	6751.070574840312	6727.239085239085	6688.314608239047	6680.05	6724.266744878024	6727.846111391522	6779.626194106342	6798.515867498403	6807.937627528883	6823.014983390273	6814.884194988883	6842.603981391334	6900.835472932057	6903.429554239678	6874.564437012263	6883.03	6883.968521980341	6825.854246379899	6781.038815415146	6767.156825698923	6781.331881784666	6791.433276668084	6790.1672656553155	6762.022683823834	6750.442838929027	6733.9391165955485	6757.634617687977	6804.717269394083	6851.1369905178435	6829.367312341984	6846.369565217391	6841.720172238503	6886.655789817502	6860.645641363002	6846.807713009436	6866.148331905249	6890.174695109328	6888.580958567126	6881.010830408063	6885.310318140358	6902.810453234922	6899.606542988599	6911.850948834975	6880.158233191096	6846.1203276302085	6840.3599945791275	6806.541700501442	6871.6349306431275	6808.507068914522	6821.213639958884	6876.734331325145	6853.259973321939	6867.950938195298	6875.226355457157	6901.453002967638	6941.765222487189	6933.891280728604	6929.871537846573	6913.048152020172	6912.5478601949835	6875.054790756725	6867.304252947177	6858.4632794895515	6877.182075283997	6913.12	6931.7716622593925	6905.5608321940645	6914.600924928669	6907.9891765574075	6907.4141583054625	6945.1350233924495	6923.446587495039	6955.606144776373	6960.154586751324	6927.739696496549	6921.844172629971	6912.574173883677	6908.016958506953	6933.738860794822	6956.849969629315	6960.27	7006.67	7032.2772293760945	7035.447429526996	7042.864842751949	7117.623827275254	7088.050253595198	7099.31	7086.944799210799	7083.177802817822	7124.658727550409	7165.22	7126.074738727543	7099.267943119471	7154.683356572443	7192.378254887845	7174.671961687813	7179.9671494022405	7179.662276214834	7249.516179654984	7239.023312568236	7266.522356089702	7254.894999180031	7332.818511406624	7400.855748015774	7398.4091571719555	7366.209669412786	7391.817273795533	7467.551678285045	7489.958166235366	7533.278561973951	7610.865982568155	7605.2006993931145	7558.647432498574	7525.470073108275	7537.988552961124	7573.385157472796	7586.102495179708	7583.036425201682	7600.801178583019	7634.579012308346	7659.657423822876	7751.829393434785	7786.597835153598	7857.386526452016	7830.216167519295	7924.81	7950.218712793004	7990.855398081614	8044.145462727364	8044.658191462716	8128.579017742702	8225.621580409274	8251.197304916317	8311.776574837084	8502.04	8624.945551839462	8776.111795948704	8776.085810179988	8797.512181768408	8836.067952420697	8902.304460413203	9172.282275470336	9359.078592374457	9539.086690861148	9654.398059102583	9735.62	9775.952428157876	10003.703809769371	10444.380955142706	10826.995470125488	11214.592003376692	11507.161438852718	11560.166596572739	11738.857204693382	11990.565013359988	12331.339333534974	12780.982283960515	13497.807018132795	14239.19046035391	14898.799092685576	15393.513337064094	15456.00724610765	16174.693125493925	16967.775478946325	17628.12421825622	18404.524171264304	18786.757347152387	19491.97149681438	20856.634660784202	22480.715038599392	24363.65836417463	25839.478005217054	27200.47711755181	28645.354570040166	28646.993369136108	28225.946981513574	28531.155435120563	28036.038176342885	25676.283599485316	22397.76827184971	16826.43530952852	9406.454218936378	5257.203463600103	4627.2416002058135	4454.148148148148
Dm234Dv1hom_20231019_sl2_ser30_	0	0.00334448	0.00668896	0.010033444816053512	0.013377926421404682	0.016722408026755852	0.020066889632107024	0.023411371237458192	0.026755852842809364	0.030100334448160536	0.033444816053511704	0.0367893	0.0401338	0.043478260869565216	0.046822742474916385	0.0501672	0.0535117	0.056856187290969896	0.0602007	0.0635452	0.0668896	0.0702341	0.0735786	0.0769231	0.0802676	0.083612	0.0869565	0.090301	0.0936455	0.09699	0.10033444816053512	0.10367892976588629	0.10702341137123746	0.11036789297658862	0.11371237458193979	0.11705685618729096	0.12040133779264214	0.12374581939799331	0.12709030100334448	0.13043478260869565	0.13377926421404682	0.13712374581939799	0.14046822742474915	0.14381270903010032	0.1471571906354515	0.1505016722408027	0.15384615384615385	0.15719063545150502	0.1605351170568562	0.16387959866220736	0.16722408026755853	0.1705685618729097	0.17391304347826086	0.17725752508361203	0.1806020066889632	0.18394648829431437	0.18729096989966554	0.1906354515050167	0.1939799331103679	0.19732441471571907	0.20066889632107024	0.2040133779264214	0.20735785953177258	0.21070234113712374	0.2140468227424749	0.21739130434782608	0.22073578595317725	0.22408026755852842	0.22742474916387959	0.23076923076923075	0.23411371237458192	0.23745819397993312	0.2408026755852843	0.24414715719063546	0.24749163879598662	0.2508361204013378	0.25418060200668896	0.25752508361204013	0.2608695652173913	0.26421404682274247	0.26755852842809363	0.2709030100334448	0.27424749163879597	0.27759197324414714	0.2809364548494983	0.2842809364548495	0.28762541806020064	0.2909698996655518	0.294314	0.29765886287625415	0.3010033444816054	0.30434782608695654	0.3076923076923077	0.3110367892976589	0.31438127090301005	0.3177257525083612	0.3210702341137124	0.32441471571906355	0.3277591973244147	0.3311036789297659	0.33444816053511706	0.3377926421404682	0.3411371237458194	0.34448160535117056	0.34782608695652173	0.3511705685618729	0.35451505016722407	0.35785953177257523	0.3612040133779264	0.36454849498327757	0.36789297658862874	0.3712374581939799	0.3745819397993311	0.37792642140468224	0.3812709030100334	0.3846153846153846	0.3879598662207358	0.391304	0.39464882943143814	0.3979933110367893	0.4013377926421405	0.40468227424749165	0.4080267558528428	0.411371	0.41471571906354515	0.4180602006688963	0.4214046822742475	0.42474916387959866	0.4280936454849498	0.431438	0.43478260869565216	0.43812709030100333	0.4414715719063545	0.44481605351170567	0.44816053511705684	0.451505	0.45484949832775917	0.45819397993311034	0.4615384615384615	0.4648829431438127	0.46822742474916385	0.47157190635451507	0.47491638795986624	0.4782608695652174	0.4816053511705686	0.48494983277591974	0.4882943143812709	0.4916387959866221	0.49498327759197325	0.4983277591973244	0.5016722408026756	0.5050167224080268	0.5083612040133779	0.5117056856187291	0.5150501672240803	0.5183946488294314	0.5217391304347826	0.5250836120401338	0.5284280936454849	0.5317725752508361	0.5351170568561873	0.5384615384615384	0.5418060200668896	0.5451505016722408	0.5484949832775919	0.5518394648829431	0.5551839464882943	0.5585284280936454	0.5618729096989966	0.5652173913043478	0.568562	0.5719063545150501	0.5752508361204013	0.5785953177257525	0.5819397993311036	0.5852842809364548	0.588629	0.5919732441471571	0.5953177257525083	0.5986622073578595	0.6020066889632107	0.6053511705685619	0.6086956521739131	0.6120401337792643	0.6153846153846154	0.6187290969899666	0.6220735785953178	0.6254180602006689	0.6287625418060201	0.6321070234113713	0.6354515050167224	0.6387959866220736	0.6421404682274248	0.6454849498327759	0.6488294314381271	0.6521739130434783	0.6555183946488294	0.6588628762541806	0.6622073578595318	0.6655518394648829	0.6688963210702341	0.6722408026755853	0.6755852842809364	0.6789297658862876	0.6822742474916388	0.685619	0.6889632107023411	0.6923076923076923	0.6956521739130435	0.6989966555183946	0.7023411371237458	0.705686	0.7090301003344481	0.7123745819397993	0.7157190635451505	0.7190635451505016	0.7224080267558528	0.725753	0.7290969899665551	0.7324414715719063	0.7357859531772575	0.7391304347826086	0.7424749163879598	0.745819	0.7491638795986622	0.7525083612040133	0.7558528428093645	0.7591973244147157	0.7625418060200668	0.765886	0.7692307692307692	0.7725752508361204	0.7759197324414716	0.7792642140468228	0.782609	0.7859531772575251	0.7892976588628763	0.7926421404682275	0.7959866220735786	0.7993311036789298	0.802676	0.8060200668896321	0.8093645484949833	0.8127090301003345	0.8160535117056856	0.8193979933110368	0.822742	0.8260869565217391	0.8294314381270903	0.8327759197324415	0.8361204013377926	0.8394648829431438	0.842809	0.8461538461538461	0.8494983277591973	0.8528428093645485	0.8561872909698997	0.8595317725752508	0.862876	0.8662207357859532	0.8695652173913043	0.8729096989966555	0.8762541806020067	0.8795986622073578	0.882943	0.8862876254180602	0.8896321070234113	0.8929765886287625	0.8963210702341137	0.8996655518394648	0.90301	0.9063545150501672	0.9096989966555183	0.9130434782608695	0.9163879598662207	0.9197324414715718	0.923077	0.9264214046822742	0.9297658862876254	0.9331103678929765	0.9364548494983277	0.9397993311036789	0.9431438127090301	0.9464882943143813	0.9498327759197325	0.9531772575250836	0.9565217391304348	0.959866	0.9632107023411371	0.9665551839464883	0.9698996655518395	0.9732441471571907	0.9765886287625418	0.979933	0.9832775919732442	0.9866220735785953	0.9899665551839465	0.9933110367892977	0.9966555183946488	1	3507.6666666666665	3625.145763079601	3727.0762789545397	3818.683325370282	3834.5759303869672	3920.55	3977.0398722327554	4057.3953778760338	4150.591415830547	4171.43	4317.503228921051	4450.392506280487	4441.829676156293	4522.238380809596	4520.445437563022	4490.776277199301	4525.02	4554.803381401208	4630.228862563686	4685.195117872584	4687.207466382534	4746.313602813977	4743.824543816381	4744.878853217489	4760.345207081719	4824.863159384899	4861.116911021233	4852.351221629349	4891.844975959878	4929.594642319492	4935.235152067148	4926.07	5020.692261667331	5099.180540576092	5007.253777210585	4977.056002085806	5025.507042256439	5151.12	5073.184331363025	4980.875813715349	4986.434422338021	5020.57	4986.919923512185	4964.896043869957	4955.880204025365	4959.1261285852715	4937.913548450007	4931.293598119234	4982.82	5033.48	5075.471163685346	5120.466643053517	5138.450599219621	5157.740944029273	5210.644734686976	5102.58	5031.31	4956.59	4971.751116111565	4982.713269598177	4965.308224021053	5007.570811524214	5005.194120795112	5029.983119038771	5091.705670820138	5129.638963703988	5057.828908251677	5044.002566372477	5020.682662013475	5016.57	5029.253524253524	5081.015618496492	5101.650236123272	5071.53	5030.940696861478	5055.180157965346	5024.663020869669	5057.750553354922	5047.351039961191	5045.334457489634	5026.726700111482	5055.43	5114.553400222965	5138.617702135172	5029.52	4998.802615944323	5018.51	4988.587563988806	5023.5640161081155	5028.868504919781	5005.213398772782	5012.062455934195	5034.577909270217	5035.167540023199	5025.41	5048.77	5076.552880760086	5096.136416345426	5142.719824491228	5077.590116679325	5094.053782639787	5164.043798051939	5192.9794534237635	5209.797407915717	5222.984987585887	5219.811305502627	5212.6323237953675	5281.408097538531	5388.8540549627505	5307.598224239529	5205.7648008753895	5184.464217571968	5160.489395922288	5162.676025927444	5206.626757615413	5247.949326036282	5213.995374335437	5252.786757601592	5258.153277810567	5207.619332415241	5207.691171005748	5204.082226156906	5189.9	5168.605123833257	5251.2536865805405	5282.220254880101	5319.93	5382.4041945373465	5424.785626567726	5398.523594272575	5371.546705163044	5327.038722826087	5343.077510974081	5355.284738189798	5415.628562221294	5330.174993032329	5364.264897749442	5349.1357955337235	5341.552684294871	5358.93	5307.742030727425	5276.202223557692	5271.666562151617	5270.45	5260.912064179072	5235.241751371675	5302.083996764815	5327.875292368899	5289.269482151834	5344.411773449625	5361.323496622729	5329.763005224387	5373.551558563541	5397.555069830319	5410.540651691113	5439.266702657151	5456.793563847998	5507.307806423862	5529.376969601208	5487.2	5389.199514567368	5350.717644674167	5284.19	5265.000207924121	5243.401532445011	5287.923076923076	5248.544053370142	5264.561501300632	5280.727070835766	5297.92	5323.932548494984	5289.559192865107	5302.471433667782	5338.382564102561	5401.593694537347	5336.6439866220735	5323.382060200669	5301.963308807136	5314.542151345606	5376.291189283331	5394.964598639821	5424.211020223593	5462.4208718933705	5451.056448760482	5424.450329602922	5418.771532639162	5509.589364458227	5488.686741985898	5461.771903613137	5493.072116526857	5500.980796644552	5522.7540343951605	5577.026086038969	5505.724779901913	5481.9702162214235	5495.258833558428	5512.5354177363915	5443.895201911914	5390.1	5387.371649975269	5433.462373415802	5443.681164084838	5437.858636179176	5378.714432077703	5372.627052827821	5388.73	5366.8491704374055	5400.962365047637	5390.153701289295	5351.341527789688	5338.382447665057	5405.539016559729	5431.481318271204	5365.342390706266	5374.790038489333	5349.259774042383	5322.121065857016	5349.378226940042	5391.043898746368	5361.630179199954	5369.96	5351.88	5306.404780496909	5265.524819494194	5225.669280559701	5176.641438724319	5178.890557485977	5222.083878192574	5208.2563650607135	5179.751040421315	5172.212437637777	5155.177678118983	5161.469129421304	5206.893721519248	5244.943164362519	5243.325473030943	5233.301054956853	5192.073877947065	5207.8384959209825	5153.610492920326	5132.700812837614	5095.575434887781	5094.729591300141	5069.328150179376	5087.978956309392	5132.705621914317	5108.866843831882	5085.746966229804	5120.301264377191	5049.035573355178	4992.064386735742	5007.406370909568	5031.863731474781	4938.818571246332	4929.566958436997	4946.367152654109	4919.730920860409	4866.5	4838.250316252794	4800.0063154085465	4771.026916878848	4759.924656758415	4791.850450450451	4795.442035044351	4774.844846422502	4819.834784711281	4839.533144188492	4848.209369040604	4843.563359345968	4829.436390327165	4761.262450031035	4728.803567191203	4736.769365241965	4704.316763494442	4700.382588682097	4725.110367892976	4752.998285585385	4692.863396940557	4617.0670382757335	4563.757157927039	4506.495229308423	4472.113158858979	4432.92	4451.838787728643	4440.109102186906	4462.474071557968	4416.787275592973	4377.754001059966	4304.269008200584	4305.762310805788	4245.289772062593	4202.730465652159	4147.9686766410205	4103.994466362299	4076.9126123617702	4029.9898375281996	3960.030327829529	3802.0685261361396	3655.9832018678617	3519.108333333333	7024	11791.549510560853	15483.290078037904	18226.05358699272	18068.993209688862	18666.572094776013	20280.388954111146	21690.733578028456	22528.128640607578	24315.091037340146	26362.551968640142	28838.423832593606	30047.88821817984	30072.624354489424	27306.411557082323	27182.20630396418	27436.02559598212	25773.06602093559	27223.60316319195	27390.479566527498	26546.818075985833	26855.073059624032	26473.849282122075	26538.790430529065	26350.2	25138.960105112277	25874.135129655377	25779.632268715905	25779.567211059642	24963.406505057406	24037.943940643443	23734.798761996088	23875.205025927404	23960.227422184078	22803.731473332162	21964.461836699516	22514.1	23404.338482419662	22864.20986402026	22256.57506929922	22022.3	21977.346730048976	21513.009003563373	21105.339214800086	20853.494186116204	21274.429976477313	20725.06184710351	21164.223589281486	21566.386700259005	21622.75598054927	21011.743725233864	21351.947179329272	20951.78804347826	21193.7	21161.112528861344	21339.266030220715	21418.29790488653	21372.489345033584	22018.295249397637	22550.387743814317	22476.67418749914	21974.842709380042	22783.923990248397	22293.546235600148	22442.633103461885	22610.04181095293	22699.789742611825	23100.5	23422.354679850705	23147.69598662207	22547.980159936684	22296.43641128004	22518.398921536264	22999.332310686612	23394.824764280183	24022.680748445855	23355.754672425846	23545.303320035724	23463.07961918623	23277.669945844587	22941.33822463768	22311	23604.75068747677	23792.856542764977	23345.634630294862	23510.77188249812	23686.388552918997	23928.60769458284	25046.23297158328	25647.532748593112	25194.306527630477	24063.7	25004.834527146275	26004.630048880885	25809.81762871289	25635.70768057267	25847.549463982814	25613.080925709528	26352.86619589877	25145.126974820894	24721.949926048314	25410.75129137852	25427.987945653284	26951.611054111316	27265.537444425194	27729.87347377491	27757.651625347276	27010.540279768542	27644.01888570367	27072.712281679673	26712.558541664832	28039.225027650347	28357.59318941928	27427.099814489233	28472.859170445154	28712.17360899971	27677.54014557294	28158.68326229043	28541.886466872144	29371.93401534527	28872.191619122565	28902.97081338667	28194.226410475003	29114.069639539204	29988.90437405731	29756.88471375172	30474.188998049052	30788.204518534007	31338.67776268116	32291.099393812707	31573.5	31262.980429556854	31481.36466607442	31035.818958159136	31061.93431664577	30765.6	31150.97109287903	30824.202328072744	30615.94581330127	31469.75982876951	32015.093075006967	32410.426029473245	32459.79586904264	32082.016665721898	31095.86699892889	32202.809626860795	32966.9	33144.67418628544	32034.27433492906	31696.99132183531	32208.208616958484	33085.882781384564	34495	33729.31553559985	34015.77972067872	34209.50833048043	33332.647152801546	34511.63316918161	34607.487113650925	35673.03340092522	34454.08652639156	34816.92287422722	34481.7	33622.239488772095	33697.52984374723	32700.849055936014	33075.50829926916	35013.462945267296	34276.96470156251	35448.8	35239.08120401339	33631.1	33955.41278037904	34024.38630546265	34642.91059977703	34366.74694760312	34698.56999331105	34198.72288071347	34827.25774888257	35880.185504560024	36279.28822984243	37143.66835010052	39170.2	39924.934131173526	40325.73369416179	39889.81610767332	39488.15015413506	40425.66684101768	41288.12619021511	41237.30460825705	41713.90219675786	40895.4	41781.39699317799	42094.727358226555	40620.45240880667	37966.57082070534	36940.231662017686	36111.06248295663	35311.90129598662	35956.83985673928	35280.464840962195	35471.12252370757	36009.33232579075	37679.29452058095	38362.50061830753	38191.3	38755.77788707456	39073.56076924916	37888.11050645908	36957.996126690115	37315.091825553354	37647.6	37219.01705733465	36658.61236549108	38445.3	39849.1	39146.33823009239	39659.58810527846	41068.08616480938	41180.361992668455	39443.4	39413.81615615735	40672.038238081914	39377.139636007036	38126.386998990325	37748.32515627487	38966.36241815354	41078.01656673393	40909.61256239521	40886.37082885636	41385.11323819465	41853.78880105401	41303.08600385123	43081.21737075458	42596.41868696985	43011.57191149197	44557.400687476795	43248.43078264998	43912.97943821047	43475.91517936216	42908.37656756014	43055.348125828226	42991.55405334344	43668.98188273711	45172.84899400117	46230.87765036895	45999.90789894127	47064.66611192011	45977.52338146122	45119.11559451742	45487.515618510515	45086.92044287057	46663.84892069366	46126.46255899989	47449.538281404995	46709.62314674054	46780.49863638252	45548.12517341224	43874.572738142684	44812.70664285255	45895.62508460368	45721.51394726332	47032.572243815695	48634.22108719887	48450.953986668435	50719.18115155844	50240.39317074394	51374.49900283508	54628.94968541371	57687.29911224524	55909.77050364865	56187.132045621365	61271.368596203705	61034.51422969661	59319.83594405794	60680.3	65311.729954991104	68427.25534991019	68466.23424749161	68875.52003935454	69214.8	70737.68502623349	71212.64804343815	72794.26385069579	74383.48427926005	78233.51324728256	78448.6	81286.09735189722	84113.01552506402	90035.36635632283	93043.50986579951	100512.69164198318	99913.92959801792	106184	105892.8879943379	102869.35759509036	103640.53803976082	87691.02716622548	62644.9	39545.98333333333	5127.166666666667	5557.703541365167	5780.865246294232	5907.616681868855	6028.942942416186	6231.081364440825	6232.7028928963755	6391.44	6539.3077619843925	6660.797082241381	7005.902031353282	7100.0490363253075	7130.829227506321	7201.04	7115.572622964327	7185.313235300755	7071.504870330958	7127.237012987012	7348.299075839507	7459.4513722756565	7435.1565394974405	7464.147464729173	7480.955720468723	7514.876211414848	7469.663242572429	7532.923926315231	7461.431857200034	7495.170738764499	7659.679468149341	7723.64	7682.947622968448	7739.575539287914	7919.65	7867.251113807743	7850.52	7932.842944842715	8033.203227432145	8124.562542183171	8147.879336919935	8040.625375230811	8052.149738212246	8089.385692633373	7982.215725589029	7932.947271686402	7907.335509044485	7906.585898483831	7882.393929758513	7898.35	7957.128053384479	7993	7900.591148328036	7874.405690852734	7859.693352842809	7932.835517647874	7887.81	7787.960928708632	7784.363907396605	7734.833674518267	7768.481009406676	7799.470918895189	7806.941892802087	7784.423819308007	7820.81	7782.221206490772	7859.113904756267	7841.614402975503	7876.092604001643	7938.161512378952	7914.13	7861.006020066889	7927.129044868175	7873.632381302842	7951.1542719891295	7916.420847847146	7872.475733612985	7947.004435689587	7942.515147558083	7963.344056623247	7974.319265053666	7955.596371913818	7793.79	7769.665431066517	7884.820963396506	7862.0053810775125	7784.034454124631	7759.4032875933035	7810.471067632741	7866.601497053671	7883.765099083112	7921.643286850875	7961.93	7883.243889541715	7832.767258382643	7851.071118753921	7878.843960299514	7921.404321196611	7973.931072261585	8051.668923184377	8006.383417202785	8034.935033555855	8047.928566669776	8048.178141392068	7985.216112140069	8066.972497967994	8186.17	8186.091855543267	8221.162512608164	8150.090212524996	8167.783480207393	8211.861739307391	8243.580108717713	8246.735781546746	8232.571668407207	8231.9	8206.15	8273.257119691903	8242.374505423408	8252.096106848538	8309.682064397666	8334.035831857827	8395.985507246376	8419.44	8415.918447111286	8420.5	8503.583452466828	8536.781782411961	8516.572324414716	8561.178468157748	8516.598366081382	8647.886827619845	8629.782891757246	8609.367723139632	8656.23	8675.287507838628	8660.859179034282	8653.319162834448	8713.997927118171	8700.819328316611	8770.449919871795	8749.388521634617	8794.536179626532	8829.896638970178	8864.216472442864	8776.111614987813	8824.040715238158	8796.01	8828.742265066561	8802.064087262554	8807.334618663519	8757.877049861194	8753.67	8747.247893850963	8839.067609441798	8806.509862270561	8913.879133419357	8912.318252442527	9002.876012781011	9037.54	9011.13	9049.48	9000.191886340293	8911.760413499545	8911.037910979308	8844.016894940809	8883.304834457009	8949.435658544355	8876.894737307783	8922.378143193362	8908.653655925393	8997.450310559007	9051.66	9047.674006688967	9031.222247491638	9067.764334448158	9151.603505016723	9174.103447045709	9182.751166109254	9124.375955406913	9164.807841965428	9191.913934444576	9294.25	9351.594350646736	9414.141202491124	9391.913222566967	9441.872209408184	9452.284150045809	9475.410838647944	9412.905720613286	9415.036816711443	9470.154851325915	9565.960377944699	9502.507319480233	9545.637786678046	9525.330736657628	9458.753462616585	9425.843598696518	9446.770188317907	9504.748824175153	9543.185256410257	9607.1	9642.773802027214	9658.92	9607.008680725618	9612.951226758518	9673.026456067377	9606.706978443552	9593.798656586381	9659.275314160948	9669.970445531975	9649.544721721979	9661.35	9721.432074487682	9831.368409720528	9744.572269989141	9777.977646179677	9827.604767213463	9870.921831512453	10002.252997915757	9991.089057211595	9983.098684114446	10079.810669237097	10059.518734464804	10009.99008933351	9930.68	9921.214281373863	9931.622302516324	9879.56	10017.68332379202	10008.113933331324	10112.599459233139	10082.529991878411	10018.755543731631	10049.24572818486	10097.151750073212	10208.692646764179	10341.31722228216	10412.653608736944	10401.587317808333	10481.075203950862	10533.469055730942	10525.679766382607	10434.922898130035	10482.125833491093	10502.382892950174	10542.932706906618	10513.185666507405	10549.822785079778	10530.992649608212	10733.709845827556	10762.838681735657	10709.26374407065	10642.923306446326	10726.693735588302	10851.421422375302	10882.534849206564	10907.353843901668	10974.413771217181	10812.75720560215	10736.659498269997	10722.906879826298	10739.211687401288	10872.21889363833	10934.428244297807	11017.442107750472	11099.256037214185	11273.06346506943	11239.250253654498	11410.983915067301	11576.398179115571	11574.793360980399	11508.73719828738	11518.05802793911	11623.085521917497	11590.125906233387	11621.796296653225	11566.312516079235	11573.614867927763	11880.413160707225	11990.330457079146	12037.200911032947	11995.006081574596	11891.08485160325	11899.634585308344	11936.888987984641	11986.934493424196	12422.740637193427	12644.087117056857	12731.030194478863	12687.423339818879	12942.765695461349	12910.029783490214	12893.657340889682	12775.818313349913	12741.504078342678	12832.697971681248	13066.127921950174	13016.62871066077	12376.058785603558	11783.310426789507	9226.02	4025.6458333333335	4082.963916990382	4136.42	4190.013392404697	4203.28	4252.692243763585	4289.323920946417	4321.442873923751	4371.231239548495	4394.721792476578	4466.684047973744	4506.865643999495	4513.034790765968	4565.848575712143	4518.448217522702	4525.682377154618	4526.222132135175	4556.383431785605	4614.828233259359	4613.960787498116	4608.797979499019	4621.391237073771	4615.6653442564575	4619.652889030162	4605.333278055129	4612.545371697545	4620.331311088642	4602.643868024884	4635.2723880154645	4630.880819275932	4613.017884694727	4629.756850730095	4660.995965143752	4653.358766159239	4653.262644487473	4638.2021262941735	4646.8338244539145	4678.304772725661	4679.699955551726	4648.880553080139	4675.856494485175	4695.004747410219	4677.032737717038	4656.064750369097	4662.922591433811	4683.289975051616	4665.590792887668	4658.0127483089855	4673.5110627027525	4694.931353326702	4666.945252781948	4677.034938886334	4667.055741360089	4666.976631301574	4666.997331811674	4650.688863766022	4661.310931705859	4654.011255843064	4658.570241819892	4667.718064731901	4657.7624919141335	4665.866220735786	4658.903772321096	4662.503010033445	4661.757100857332	4672.403360266769	4667.288921160202	4681.185107741646	4697.072580097911	4696.168896321071	4678.969446012924	4655.41	4664.1	4673.800653634011	4676.255248190768	4682.796407044196	4671.802165575194	4679.468058966779	4666.305318052271	4665.0478256205015	4661.030332590116	4674.781972315124	4698.7816703827575	4695.401160298432	4677.783026182383	4664.668267797093	4689.881113658147	4680.5296248265195	4700.541200828157	4706.9949964586685	4700.888553534364	4688.386368977674	4691.07	4707.0903235706965	4703.6198439241925	4714.571513682586	4722.136334603194	4720.252582235295	4715.977622947861	4711.563245346374	4709.540393609508	4721.730900256277	4708.239865510089	4741.599261815613	4750.438882152549	4765.013035927639	4754.0067508980555	4741.328564350303	4767.061377430942	4755.888959671569	4748.497648273488	4757.8151017224745	4772.405466619078	4766.618301673122	4774.949361287735	4773.581129015912	4758.746271394197	4791.960897982382	4814.147939755612	4799.290904321595	4811.260996349487	4809.993726364571	4802.550597853411	4828.223568758607	4850.36	4852.362992108772	4855.465196488294	4860.826422275641	4868.174962548774	4870.3063684503895	4881.762511322464	4878.526777626811	4895.752939485786	4890.210249442587	4884.2	4871.575782120958	4894.224019300445	4886.992866847826	4878.926081730769	4903.057975369286	4911.217966137124	4913.951931786511	4918.422306124582	4905.374808684315	4920.640697750672	4925.02	4944.198246879577	4943.116156250683	4912.741316370472	4921.696469713861	4920.98	4926.133739917372	4956.878141486495	4961.065581685232	4948.850990616139	4954.599579525803	4967.0053064019185	4977.626146648056	4955.342989316971	4971.885567815729	4988.3254373721675	4983.198236546062	4959.846224838663	4964.37	4965.209193785281	4964.368353064005	4967.81	4997.599799154147	4985.441701615615	4995.176558546124	4997.971652173913	4967.949364548496	4994.663259754737	5002.552508361204	5017.960927536233	5005.273556298774	5018.154622073579	5007.575134894092	4995.404268683773	5030.007087435583	5037.195640980868	5069.188410274319	5108.201967289448	5097.959409544533	5104.4154481767055	5110.450403729931	5100.634228354524	5096.14	5119.044446881225	5137.677449421569	5155.2822066268245	5152.94	5168.0252785921075	5160.5865642677245	5139.57	5128.5	5113.182387580547	5106.142546138932	5115.544444444445	5145.717842817117	5135.278692806799	5154.689611583008	5166.944314614498	5183.008222561616	5174.973764087576	5207.2410884086075	5210.582661158109	5220.353447847842	5218.633769291654	5224.177052663676	5229.211345510676	5244.322338170631	5280.001741618461	5274.397012454487	5298.374057935061	5343.083172865781	5366.758005701591	5381.054345402549	5390.2362254189475	5410.534542604412	5420.602181945641	5437.966366637518	5443.506234683404	5464.362778753744	5496.755394929283	5492.562345715877	5545.431645706854	5589.667053340966	5614.662433336346	5642.767283604977	5667.268012530455	5690.240493564407	5723.491978311545	5773.064053758305	5839.773058171375	5891.81	5975.327098558983	5983.923082084314	6037.982767063629	6076.433933464612	6144.254201291619	6173.896568225321	6232.113128667887	6288.878906518306	6373.541004406223	6425.716876360354	6486.136138508404	6557.388114555163	6672.165935231259	6725.625072284332	6803.83	6849.841721861542	6968.032474700409	7056.0606046689645	7190.98	7267.050415285198	7370.248344873612	7399.508856256367	7458.728328741169	7590.598072691402	7719.774004093205	7839.054376143889	7986.439139473921	8179.525895497067	8310.830892048256	8583.487347785403	8731.8	8878.166918094006	9157.846230730787	9284.291521833879	9361.47	9554.105534096876	9846.610397488757	9981.440218631273	10029.455039923407	10181.085541548751	10343.149820072393	10584.038247273711	10798.415154217753	10901.194734889124	11041.368177449735	11118.353415814954	11321.565642469302	11494.4	11704.710446685276	12079.644587862316	12249.013213085766	12394.702993782019	12466.285110558354	12728.154026936634	12861.858903724278	13080.448906762484	12859.773114147834	12957.062423933468	13183.146728145408	13432.134990329369	13468.665266385236	12866.892396304716	11997.158982772764	9356.791666666666
Dm1234CyOM3_20231113_sl1_ser3_	0	0.00334448	0.00668896	0.010033444816053512	0.013377926421404682	0.016722408026755852	0.020066889632107024	0.023411371237458192	0.026755852842809364	0.030100334448160536	0.033444816053511704	0.0367893	0.0401338	0.043478260869565216	0.046822742474916385	0.0501672	0.0535117	0.056856187290969896	0.0602007	0.0635452	0.0668896	0.0702341	0.0735786	0.0769231	0.0802676	0.083612	0.0869565	0.090301	0.0936455	0.09699	0.10033444816053512	0.10367892976588629	0.10702341137123746	0.11036789297658862	0.11371237458193979	0.11705685618729096	0.12040133779264214	0.12374581939799331	0.12709030100334448	0.13043478260869565	0.13377926421404682	0.13712374581939799	0.14046822742474915	0.14381270903010032	0.1471571906354515	0.1505016722408027	0.15384615384615385	0.15719063545150502	0.1605351170568562	0.16387959866220736	0.16722408026755853	0.1705685618729097	0.17391304347826086	0.17725752508361203	0.1806020066889632	0.18394648829431437	0.18729096989966554	0.1906354515050167	0.1939799331103679	0.19732441471571907	0.20066889632107024	0.2040133779264214	0.20735785953177258	0.21070234113712374	0.2140468227424749	0.21739130434782608	0.22073578595317725	0.22408026755852842	0.22742474916387959	0.23076923076923075	0.23411371237458192	0.23745819397993312	0.2408026755852843	0.24414715719063546	0.24749163879598662	0.2508361204013378	0.25418060200668896	0.25752508361204013	0.2608695652173913	0.26421404682274247	0.26755852842809363	0.2709030100334448	0.27424749163879597	0.27759197324414714	0.2809364548494983	0.2842809364548495	0.28762541806020064	0.2909698996655518	0.294314	0.29765886287625415	0.3010033444816054	0.30434782608695654	0.3076923076923077	0.3110367892976589	0.31438127090301005	0.3177257525083612	0.3210702341137124	0.32441471571906355	0.3277591973244147	0.3311036789297659	0.33444816053511706	0.3377926421404682	0.3411371237458194	0.34448160535117056	0.34782608695652173	0.3511705685618729	0.35451505016722407	0.35785953177257523	0.3612040133779264	0.36454849498327757	0.36789297658862874	0.3712374581939799	0.3745819397993311	0.37792642140468224	0.3812709030100334	0.3846153846153846	0.3879598662207358	0.391304	0.39464882943143814	0.3979933110367893	0.4013377926421405	0.40468227424749165	0.4080267558528428	0.411371	0.41471571906354515	0.4180602006688963	0.4214046822742475	0.42474916387959866	0.4280936454849498	0.431438	0.43478260869565216	0.43812709030100333	0.4414715719063545	0.44481605351170567	0.44816053511705684	0.451505	0.45484949832775917	0.45819397993311034	0.4615384615384615	0.4648829431438127	0.46822742474916385	0.47157190635451507	0.47491638795986624	0.4782608695652174	0.4816053511705686	0.48494983277591974	0.4882943143812709	0.4916387959866221	0.49498327759197325	0.4983277591973244	0.5016722408026756	0.5050167224080268	0.5083612040133779	0.5117056856187291	0.5150501672240803	0.5183946488294314	0.5217391304347826	0.5250836120401338	0.5284280936454849	0.5317725752508361	0.5351170568561873	0.5384615384615384	0.5418060200668896	0.5451505016722408	0.5484949832775919	0.5518394648829431	0.5551839464882943	0.5585284280936454	0.5618729096989966	0.5652173913043478	0.568562	0.5719063545150501	0.5752508361204013	0.5785953177257525	0.5819397993311036	0.5852842809364548	0.588629	0.5919732441471571	0.5953177257525083	0.5986622073578595	0.6020066889632107	0.6053511705685619	0.6086956521739131	0.6120401337792643	0.6153846153846154	0.6187290969899666	0.6220735785953178	0.6254180602006689	0.6287625418060201	0.6321070234113713	0.6354515050167224	0.6387959866220736	0.6421404682274248	0.6454849498327759	0.6488294314381271	0.6521739130434783	0.6555183946488294	0.6588628762541806	0.6622073578595318	0.6655518394648829	0.6688963210702341	0.6722408026755853	0.6755852842809364	0.6789297658862876	0.6822742474916388	0.685619	0.6889632107023411	0.6923076923076923	0.6956521739130435	0.6989966555183946	0.7023411371237458	0.705686	0.7090301003344481	0.7123745819397993	0.7157190635451505	0.7190635451505016	0.7224080267558528	0.725753	0.7290969899665551	0.7324414715719063	0.7357859531772575	0.7391304347826086	0.7424749163879598	0.745819	0.7491638795986622	0.7525083612040133	0.7558528428093645	0.7591973244147157	0.7625418060200668	0.765886	0.7692307692307692	0.7725752508361204	0.7759197324414716	0.7792642140468228	0.782609	0.7859531772575251	0.7892976588628763	0.7926421404682275	0.7959866220735786	0.7993311036789298	0.802676	0.8060200668896321	0.8093645484949833	0.8127090301003345	0.8160535117056856	0.8193979933110368	0.822742	0.8260869565217391	0.8294314381270903	0.8327759197324415	0.8361204013377926	0.8394648829431438	0.842809	0.8461538461538461	0.8494983277591973	0.8528428093645485	0.8561872909698997	0.8595317725752508	0.862876	0.8662207357859532	0.8695652173913043	0.8729096989966555	0.8762541806020067	0.8795986622073578	0.882943	0.8862876254180602	0.8896321070234113	0.8929765886287625	0.8963210702341137	0.8996655518394648	0.90301	0.9063545150501672	0.9096989966555183	0.9130434782608695	0.9163879598662207	0.9197324414715718	0.923077	0.9264214046822742	0.9297658862876254	0.9331103678929765	0.9364548494983277	0.9397993311036789	0.9431438127090301	0.9464882943143813	0.9498327759197325	0.9531772575250836	0.9565217391304348	0.959866	0.9632107023411371	0.9665551839464883	0.9698996655518395	0.9732441471571907	0.9765886287625418	0.979933	0.9832775919732442	0.9866220735785953	0.9899665551839465	0.9933110367892977	0.9966555183946488	1	3458.4109589041095	3550.4727505827505	3610.480978816746	3655.504005458389	3662.4705784116977	3671.292259338357	3691.4323694008162	3717.9113747379397	3760.252600444731	3770.6071727185854	3801.036744601291	3833.506104696178	3850.0466054356107	3853.5067002454016	3887.576187055443	3893.793573850358	3921.4601248897925	3923.5181282121393	3934.755835311442	3922.936554584737	3955.134975254854	3958.233094990966	3971.785784181622	3958.258676866412	3997.7863242438298	4035.000785173997	4055.506211180124	4059.109953480771	4073.924191733737	4102.140102454324	4106.59	4113.653701790717	4135.994409388712	4160.080835795694	4192.460714458824	4219.420779097498	4224.359362284725	4233.782294659821	4227.273942978653	4229.209429099419	4244.621981948962	4277.263514746123	4284.453814658728	4283.1090480975445	4273.914724422828	4259.88	4246.486507669913	4239.411614649511	4247.358272786683	4254.745671073345	4265.341854885179	4279.041447007918	4318.228184966577	4324.141340498081	4316.0023823070915	4320.120503106251	4306.0114694156555	4300.737328509999	4313.289987817219	4325.606040006888	4317.464977598283	4325.812263998274	4343.5274283427025	4366.022412972141	4374.572064986054	4399.722575471157	4412.243598521757	4410.218247072352	4419.190661580267	4427.408653846153	4421.231652725632	4403.504053131454	4416.732268630146	4460.917924263675	4469.153730630259	4494.677652626678	4503.874524714829	4527.3243785617715	4531.447244180939	4535.463783723906	4576.147597254004	4574.582904312752	4566.037297425623	4548.214680906615	4545.947299579456	4535.831339031339	4556.923207889385	4561.997926093514	4565.545859564563	4557.707051303986	4536.72	4548.78	4552.062511697548	4524.777510598996	4537.688808599631	4565.347878596935	4576.430501025964	4562.61	4566.091178376377	4567.215737174456	4549.05	4564.699751861042	4578.124149394836	4576.309121477237	4558.7302795031055	4539.610041407867	4537.212505972288	4557.934690242791	4572.851997762411	4573.08	4548.47	4550.1297580453875	4560.3046314570365	4557.446230268937	4566.417600923266	4561.103737811484	4591.557339017382	4601.17	4590.471818341841	4568.115085372294	4566.606012243541	4569.4	4581.683665832495	4605.889760740931	4617.110621262795	4589.106653101637	4577.717062275486	4602.427451071472	4620.197576025022	4617.456490771709	4578.001358695652	4562.42	4598.423119503283	4604.778060663573	4598.616024938757	4574.110379425672	4561.683058470765	4573.481928266636	4586.896640141468	4614.836370276401	4599.310167992926	4602.626567366594	4593.919460438959	4617.3686936600425	4628.273213115885	4602.570680427695	4582.103475885636	4581.8782778365185	4614.839625234801	4627.631736686978	4636.497923061652	4626.533784609276	4598.817794474733	4595.582321589469	4584.24	4607.6267250989895	4619.673963018491	4644.8547956790835	4653.29	4646.139307269442	4652.578349286896	4628.779664014147	4600.588102102794	4609.548979356475	4614.382212739784	4604.241620472702	4618.8912869889255	4620.96	4602.021667766064	4605.949751767714	4634.700184775857	4619.064906859851	4658.482392288019	4667.658982875016	4661.075057289732	4673.599184782608	4656.191347702217	4635.042378917379	4623.816266412732	4629.767028211321	4631.825363093025	4618.08	4613.268115942028	4592.517233370494	4601.810215663053	4618.789769316525	4610.97	4602.554790248771	4588.973018063319	4604.388566175751	4581.203305364861	4572.306761976542	4579.971332454033	4584.580593370704	4616.033559461405	4632.906208243397	4630.798610447524	4633.099449476908	4626.890978690418	4640.358363002121	4635.449920347283	4638.266930683505	4628.929524407471	4600.702698679711	4613.734038714909	4647.816742677613	4637.108235532583	4617.802451806101	4622.2793293134455	4580.230488489612	4586.2	4611.88	4625.129517415576	4590.587353498953	4593.401942514409	4602.42	4626.730938519345	4591.2094123091965	4580.250410231358	4598.648762625314	4616.975592044403	4631.122559474978	4608.254424704021	4608.000063583299	4650.956714876451	4639.447763297839	4606.907327844955	4586.869956913436	4585.002640152792	4586.958297684788	4586.588410940551	4559.024566752697	4547.959385919688	4515.018859160164	4499.255233494364	4485.3	4514.873930880714	4503.59	4469.9756389386175	4469.640150305069	4487.677394862694	4483.4074622065955	4499.994078926065	4483.504439717702	4436.249444928473	4426.580943068231	4427.447115531188	4432.694781364682	4454.715305808634	4430.95	4414.14	4408.750571632123	4409.595312792889	4373.403383856114	4357.799776034714	4345.215559198339	4348.95	4354.658070491381	4358.3051041236295	4348.635247381726	4336.109385783299	4360.45	4349.139323797161	4319.619197506695	4330.012825119545	4321.275733927907	4302.308452417149	4305.856673241289	4300.947678604608	4268.266758463834	4232.911159262232	4210.705198262575	4184.0342251861375	4162.723475596216	4145.971828188471	4124.639070063483	4089.736416361419	4083.6796710047934	4099.382274247491	4090.3172291196997	4087.2703635775156	4104.581195798861	4064.203414812984	4031.6335492823787	4028.7204930990397	4028.7108244548995	4010.8067618952323	4018.253110013979	4014.480738466412	3993.183021530763	3993.9428134935383	3963.089196793544	3964.932440618388	3949.810439718908	3930.640282764786	3896.399255379567	3835.532926078926	3744.5188591601627	3608.7423605751383	3407.1071428571427	3939.2876712328766	4589.925188000406	5055.219600315837	5336.438163642012	5349.1114096234005	5375.810251037595	5870.994575762306	5912.648570852405	6247.408624095394	6219.431955725434	6492.407519185157	6357.903407242463	6227.763238424976	6392.73	6292.556298119449	6175.185970148137	6154.729563322913	6107.221114406512	6034.655891330773	6012.099820452633	5867.684438326809	5649.796101949025	5652.7475976815895	5646.411673041507	5704.12	5710.915315088527	5807.69	5781.420511653155	5768.681119786988	5843.4536868792975	5802.58	5716.434751946847	5672.788583730112	5744.887618923921	5821.461689259421	5829.594599966344	5807.001106813316	5770.389127032728	5689.8795780172595	5715.478792404876	5684.693473424861	5718.895783926219	5753.595532692432	5779.891451824967	5679.027471425017	5652.734385019879	5552.345985891838	5583.436097033781	5630.57	5637.827321400377	5624.529286373886	5624.9316223570095	5729.5473283005795	5803.434451425719	5745.826262738404	5708.857612049385	5640.472466520776	5626.664109389575	5644.242216971709	5693.750985670392	5606.55	5597.89	5646.094905180389	5697.954565810153	5643.161729260028	5690.371999770866	5690.746012517666	5737.660426921846	5773.381667189242	5732.573818108974	5727.222786288175	5684.171104370295	5700.079662613535	5743.340878196137	5781.206825271212	5833.808856255633	5828.6241718275105	5787.182697841049	5833.548583662714	5781.365483710781	5830.296971525804	5835.4684821230985	5754.2813654481315	5729.330457162039	5663.755885956489	5707.436430075559	5751.598017589275	5816.324779493738	5823.214796871927	5738.212206308432	5713.338956472736	5745.170143865797	5812.652348867678	5779.358429151511	5706.351260080235	5733.512913415087	5730.953702357294	5846.745233709789	5804.4061915168495	5852.159742261609	5810.650189762103	5825.565545046611	5775.867083827813	5730.023848100343	5756.710455486543	5697.688959229177	5684.287924032489	5795.5594165317025	5815.279282067151	5817.386654605903	5708.943461201237	5761.963471506064	5730.834320132678	5742.493517851022	5813.77	5712.781238714338	5728.635149245529	5845.816595223516	5789.928365506854	5790.45	5772.5	5729.623200099789	5750.453995836939	5808.628064800306	5778.151355333629	5782.808760358927	5704.546741452991	5786.808934875511	5810.529701628887	5774.192849622197	5686.4668377616745	5741.01	5769.554080732069	5736.376124953227	5753.765141466622	5785.951904816823	5737.394579633262	5681.81	5675.9764809902745	5713.231645715604	5731.134790297157	5742.220042371094	5702.825374386558	5775.1781961253055	5724.643776314328	5707.576764089538	5749.5064073831445	5729.898879833037	5664.367850979674	5779.966872069761	5803.462179868968	5835.248923351811	5743.245197080069	5718.493528657168	5676.3251531396045	5703.814185215085	5759.51	5802.6861838311615	5730.816391804098	5700.686475992772	5791.5981470803035	5790.1931918656055	5802.805397301349	5792.763679698613	5729.223334486602	5758.565225106371	5770.9682524987165	5833.923080780611	5833.235699158671	5749.668171104759	5789.831105607695	5758.341835337321	5870.568083538747	5944.945148953304	5857.981458255914	5937.318438003219	5891.123803883314	5852.941436733558	5823.6100891861715	5883.075366963953	5890.413960888145	5958.421424036915	5909.899053945247	5814.726743465873	5835.895876302431	5871.767503956467	5916.440107272882	5778.721402343475	5790.730675678836	5857.840978700934	5868.294983277591	5915.703326424546	5915.152652817686	5967.136644841176	6034.698569700423	6091.745091993011	5985.387390508043	6023.5933431705125	5997.896732637267	6039.307464547296	6058.07	6062.975526121972	6013.9089383383825	5946.684837472854	6063.533572514442	6180.27	6109.4449052396885	6151.927007299269	6122.749973553369	6060.082257158901	6031.750018309206	6127.958599184652	6098.9155981191925	6129.378399503059	6135.165463393763	6123.967847557705	6217.0176390437255	6276.164091471293	6256.946383909747	6236.67	6150.795985198891	6228.181350834009	6211.236051772607	6241.589103517847	6316.562484965959	6268.536693191866	6241.739314810053	6224.140713575496	6341.403926093004	6331.209470845971	6278.965855674807	6261.657618460835	6297.043962968349	6204.758007290616	6225.300322061191	6207.3828876245325	6247.295094760312	6211.159483223648	6107.117821250729	6142.0541232346495	6302.701902722638	6189.988933759438	6165.861502379994	6312.931800096088	6235.586862838782	6135.1130132456565	6119.569127351632	6127.351371524538	6225.221893860762	6196.020153759285	6212.059236101014	6154.123929273981	6205.340698098874	6194.968114723314	6120.768490883914	6042.725047071422	6032.798025847006	6140.261991252892	6102.286184471205	6039.064586702677	6026.763561076606	6156.394026308053	6139.603637873657	6185.014739792838	6034.498289062716	6147.138726656571	6072.411799150927	6232.648217705743	6175.231680834264	6106.748760929015	6066.299949165688	6048.881152109948	6007.995405618309	6016.123731513965	6092.721094580919	5988.417205168475	6010.408119658124	6045.218075275161	6096.636886845041	6232.075116850721	6198.87	6152.137534471626	6122.998765459809	6132.878452651027	6061.4981467135985	6111.301549455839	6193.602161404916	6325.912583390844	6420.995204415447	6540.936472655078	6545.882747016805	6747.718033657165	7156.643637095307	7340.492200554273	7643.811041712587	7711.989871900042	7339.412837400565	6502.701272761051	4992.318897750353	3731.690476190476	3671.095890410959	3824.8335147461235	3873.317213522734	3897.8719228027853	3909.1438354082143	3938.243623322722	3938.9071429757582	3955.2094882068022	3952.528655648426	3990.1978519668737	4014.2032566275975	4035.0672946994896	4077.3498096152366	4066.4516116668387	4087.7051039981993	4106.810658155933	4083.7168994688177	4084.2687364590565	4121.445480453955	4098.1697220091655	4112.452941250633	4117.2072937890025	4110.0238144269015	4115.869811588043	4128.062527158655	4160.713639251508	4150.273290706153	4174.143917771279	4188.261891479125	4206.247030282038	4196.537296216743	4198.554141812189	4219.9410020264595	4233.610086480285	4234.117175340238	4247.356767399983	4254.485672012847	4248.213036674151	4295.74	4288.675218751544	4313.088707665836	4309.628509171987	4304.942933845254	4336.689103189005	4300.470175905921	4308.049560481842	4289.342962714142	4320.579345026848	4334.862573520932	4308.736934273042	4350.025617963551	4352.1220405116865	4338.775864050458	4370.472024367604	4346.182318192962	4351.431364113666	4361.393437659138	4372.542766136555	4372.657299823362	4372.363270522337	4360.03	4374.205020318625	4378.027320251904	4393.648164288484	4415.505488210592	4438.5472876210115	4453.9400056180275	4450.959086771148	4423.904146634615	4465.922275641025	4457.167339388717	4463.097677011227	4438.2234061859945	4464.035494659618	4469.872990123077	4481.5919561586725	4504.230726841902	4506.316428749761	4524.159530083443	4511.328632428576	4517.328031617505	4503.27	4465.445090942411	4483.529783292511	4487.403568826782	4463.953330030143	4478.769956243848	4474.492647058824	4472.170433307102	4481.689359990872	4453.209959123002	4444.510590858418	4469.483717012914	4441.908116267527	4461.318327921947	4456.5411597434295	4469.0362722763475	4478.265377344773	4470.239530887153	4461.35	4485.013027782138	4472.116021944914	4474.040297606917	4481.664148752267	4483.594720496894	4462.632943143813	4445.754714126453	4479.832899350698	4485.362227591378	4553.75	4473.1694775388105	4473.677251363037	4464.244206246972	4469.338627777713	4488.989334558074	4457.399061032864	4477.097943850394	4472.6284956113495	4447.296587064093	4453.839359267734	4457.839265387549	4446.627285200864	4466.16	4470.643009721605	4489.855002299818	4470.233349704922	4447.252752229654	4450.919209866221	4490.529720983525	4457.388308249721	4463.2168377616745	4471.950800507865	4456.869809085842	4477.207936489567	4449.69	4458.243558989737	4453.672921231692	4459.129108522662	4475.606984969054	4454.703532848961	4454.507530849959	4464.647955958579	4476.08	4484.5763235220875	4460.791933401525	4438.006604680742	4443.090783712029	4458.801714963265	4431.402158641438	4449.861314732519	4451.483376857409	4458.714604236344	4458.462771643683	4448.8391556329325	4425.239793759704	4451.718071733364	4458.925737131434	4442.374259024335	4444.1252373813095	4439.617956406412	4504.195175489178	4470.850574712644	4473.9	4429.4609118517665	4464.174658824434	4437.724548957887	4450.973888355263	4462.2338822603615	4452.77	4456.424953613159	4447.9	4445.108373548121	4467.492969645069	4461.822649572649	4452.848426080764	4448.417382788308	4473.88	4441.2609818221235	4446.878851573145	4448.880485104669	4458.944401864238	4445.626691595441	4446.142763687601	4437.83	4440.607050176927	4443.149722072799	4448.490122475073	4428.803003017049	4452.900464641268	4445.255780476833	4446.148072522443	4424.360403222008	4424.133422048456	4455.648169956192	4457.38	4439.8773255216365	4452.121058289536	4457.563042761398	4475.280752648214	4450.169042167639	4473.424772706839	4482.714274215295	4456.770144364084	4478.319186322082	4464.165720077024	4459.394263707307	4481.497910205737	4476.437581882838	4464.061567756267	4447.717741213614	4475.393139337125	4481.891627277475	4467.413925878389	4468.550058209611	4495.111684294101	4484.379507824437	4478.388686568397	4469.785785922364	4466.926450632362	4494.796320652698	4478.773127801893	4526.063275909216	4490.817672238411	4488.6871192949875	4510.9328657792585	4492.729904278631	4493.107044850356	4480.973321625495	4478.096385021562	4485.680606327725	4487.537000612876	4464.312729424538	4456.873015453356	4466.769708552317	4467.446802392455	4460.410060982381	4464.33	4440.264600640126	4426.110620744647	4420.1653324227755	4463.988633086354	4472.296008867785	4461.54	4457.331697476012	4439.556443982275	4426.947064603291	4441.488934436242	4427.329414691796	4453.5226569407605	4432.491672578628	4403.262183122486	4430.384281269145	4429.616770750092	4417.100677322306	4383.363303687929	4399.217508031324	4443.559131190912	4419.481219449448	4422.65	4388.638696541942	4417.97	4454.864195426763	4445.587665876162	4451.518779964497	4452.962508637607	4453.542216453962	4454.228280576107	4509.62	4498.463013285024	4478.3588727448105	4439.090368155967	4460.0673891721635	4438.5987202141205	4417.485208398098	4441.550692602417	4413.138016024891	4457.501373626374	4462.805967668249	4495.187959866221	4543.457996776919	4490.4430539072855	4563.2397042774155	4539.3	4549.623975801233	4552.034505215286	4595.867366219302	4593.5596787912145	4664.4544778892605	4721.224072043424	4746.32	4767.334406870638	4786.611339385252	4856.6020469782125	4934.785586282634	4990.455154574578	4954.731700006309	4916.515329169266	4779.468668710516	4367.449446874202	3709.6071428571427	3681.6438356164385	3720.1027799736494	3750.8565071463463	3777.787658923796	3781.5237321998875	3792.816241554848	3798.424477487022	3795.915098565183	3813.57	3821.574374900462	3837.0740670104274	3848.1665709922772	3855.4283951291504	3854.99	3863.5427471461994	3869.152984151695	3873.4836455578147	3868.8082707557687	3874.0050524463018	3867.3851967213755	3879.73	3879.535905124361	3886.1718100821176	3886.585493695991	3892.2599663110614	3903.1010836599894	3909.7458683580976	3905.345882435343	3915.690595603165	3918.347082711093	3919.434273696902	3921.252080339127	3927.9428802082475	3923.9601801041226	3932.7466164725142	3940.317972106455	3943.476431926021	3950.082638529056	3951.842184854866	3959.7355434649853	3959.012023844067	3961.9342657342654	3967.591798271268	3966.3708075248337	3962.269535357123	3963.257939444165	3956.8350688612695	3962.404497281087	3964.552704417022	3963.6223654432274	3975.2005636951844	3973.216172552576	3979.953937606886	3985.268794633903	3979.2490135398307	3982.900687862261	3983.52	3983.6820103292152	3990.41	3993.7775285277935	3979.4370408098875	3992.6933191282774	3996.4647727887286	4005.7724650724895	4002.297319567641	4006.2422523915907	4010.599026501286	4011.7729298543563	4013.0106692447043	4015.296774839743	4018.1362659221254	4016.3390889528405	4021.5145878164076	4026.313393030532	4032.048970006439	4036.524105468633	4029.6868395284664	4038.865683963954	4040.372804128239	4037.4671528715267	4051.2292311045167	4049.4660019457283	4042.1041703977976	4033.4071771663494	4038.66	4040.5321276683594	4048.102525128296	4044.9439061577805	4045.92	4046.5913483826876	4039.621575377428	4049.3589743589746	4048.8680516563727	4043.8621154049592	4045.858852297602	4051.2388396102956	4047.1409852487354	4047.46	4052.7073840197368	4049.439990501833	4047.016501052445	4054.490128384939	4049.6574203937457	4054.6095735496283	4045.7153726708075	4049.781529702182	4045.8777711419016	4048.296096176715	4056.069337491123	4051.8031834069275	4046.4978159701973	4049.980733172945	4051.152817991657	4054.338044758539	4054.210674863002	4048.7713073311666	4054.8378358220675	4056.9781588079204	4050.8427311310606	4052.8650042050494	4051.0964697138606	4050.550182816069	4051.037553305112	4056.9245659580106	4062.6741274333244	4059.5109650661493	4056.3623614207854	4057.5458782360956	4061.7885854081505	4056.7153939056116	4045.9790660225444	4048.393216586151	4058.9584146228167	4055.322262211987	4052.2072362154768	4050.02	4052.6117056856187	4047.618375427671	4061.6160035366934	4066.297474339754	4058.434932533733	4056.45	4064.4434522099245	4061.76	4055.783267631318	4054.560313684025	4051.3819260076543	4052.945287001751	4057.738515752661	4061.3613605473347	4060.0585513355018	4060.672851666896	4060.9301896733405	4054.1870122630994	4054.8216234664283	4059.833963787337	4061.7957021489256	4067.8428554953293	4065.0219351862534	4065.093003498251	4063.8044131780266	4058.415561450044	4062.1016530196443	4061.6786568254333	4061.0216161150197	4060.1357851816706	4063.262184984165	4060.922170402688	4055.766815953216	4058.1607241362017	4059.578043690425	4056.401222066634	4069.0607407235957	4070.7542618914904	4066.428898798464	4073.8840270035926	4066.221204168215	4066.323683110368	4059.979143441099	4065.112419484701	4066.217224854452	4066.3358262108263	4059.466133252818	4056.7189125789673	4064.264557936857	4062.7843199164267	4058.8133444036453	4063.5840174318437	4056.9163022039274	4062.7401552934734	4065.72	4055.891747923438	4055.34	4065.222694584452	4069.8664065403204	4072.0136704697297	4068.8608058608056	4075.122199973839	4071.092230973016	4075.0155836060467	4075.12	4071.0926312739216	4065.8363699294473	4068.2569834068863	4068.8281544542415	4070.537427789602	4072.9620431742173	4065.4524611641395	4069.3456045699777	4073.075051469212	4071.5682770630406	4069.74	4069.659344185415	4065.7146741701526	4071.725073739032	4066.7280730005377	4074.143230521491	4073.619848114808	4067.874333504524	4076.516411342011	4073.723167651035	4085.494886519004	4084.241065847068	4080.175019392905	4098.059703939587	4089.9411277267363	4085.86	4087.6845082062478	4086.968732985922	4083.0894281541405	4086.2059263693504	4089.8171671429377	4089.628172079968	4082.037129939304	4080.438290775248	4086.1446121867043	4094.764329988852	4089.0338134282733	4083.4736509434515	4083.8790321665238	4100.331132148219	4091.6851333265336	4094.0462306350814	4101.308346743912	4094.83	4098.704764469135	4101.389230327269	4108.687503887541	4117.535746549802	4124.353651179737	4124.45	4125.258072595735	4139.25	4136.184529762585	4140.845483949988	4147.352500241067	4157.788834761601	4158.630007718034	4167.462091451222	4172.9440231130375	4191.304692891649	4214.831029609519	4222.45	4223.270780238059	4234.212266784598	4240.633360510713	4270.421534182405	4294.630380470515	4302.676113665923	4313.697758703381	4319.219247234466	4342.581738764917	4362.99	4376.831860372162	4410.247331462473	4428.213709112564	4451.843101343102	4494.454955807774	4546.264109531771	4565.943884567386	4608.603402021072	4670.05	4677.643375008417	4720.161010672717	4745.151078683657	4819.317166553649	4848.861800170111	4926.37	4973.656093170313	5056.358531819633	5099.2356414385395	5151.123437914742	5296.868657998317	5388.236033322796	5492.440594890296	5517.062503943964	5484.274776562176	5355.529844853213	4832.091044221487	4046.8809523809523
Dm34Dv12hom_20231112_sl1_ser45_	0	0.00334448	0.00668896	0.010033444816053512	0.013377926421404682	0.016722408026755852	0.020066889632107024	0.023411371237458192	0.026755852842809364	0.030100334448160536	0.033444816053511704	0.0367893	0.0401338	0.043478260869565216	0.046822742474916385	0.0501672	0.0535117	0.056856187290969896	0.0602007	0.0635452	0.0668896	0.0702341	0.0735786	0.0769231	0.0802676	0.083612	0.0869565	0.090301	0.0936455	0.09699	0.10033444816053512	0.10367892976588629	0.10702341137123746	0.11036789297658862	0.11371237458193979	0.11705685618729096	0.12040133779264214	0.12374581939799331	0.12709030100334448	0.13043478260869565	0.13377926421404682	0.13712374581939799	0.14046822742474915	0.14381270903010032	0.1471571906354515	0.1505016722408027	0.15384615384615385	0.15719063545150502	0.1605351170568562	0.16387959866220736	0.16722408026755853	0.1705685618729097	0.17391304347826086	0.17725752508361203	0.1806020066889632	0.18394648829431437	0.18729096989966554	0.1906354515050167	0.1939799331103679	0.19732441471571907	0.20066889632107024	0.2040133779264214	0.20735785953177258	0.21070234113712374	0.2140468227424749	0.21739130434782608	0.22073578595317725	0.22408026755852842	0.22742474916387959	0.23076923076923075	0.23411371237458192	0.23745819397993312	0.2408026755852843	0.24414715719063546	0.24749163879598662	0.2508361204013378	0.25418060200668896	0.25752508361204013	0.2608695652173913	0.26421404682274247	0.26755852842809363	0.2709030100334448	0.27424749163879597	0.27759197324414714	0.2809364548494983	0.2842809364548495	0.28762541806020064	0.2909698996655518	0.294314	0.29765886287625415	0.3010033444816054	0.30434782608695654	0.3076923076923077	0.3110367892976589	0.31438127090301005	0.3177257525083612	0.3210702341137124	0.32441471571906355	0.3277591973244147	0.3311036789297659	0.33444816053511706	0.3377926421404682	0.3411371237458194	0.34448160535117056	0.34782608695652173	0.3511705685618729	0.35451505016722407	0.35785953177257523	0.3612040133779264	0.36454849498327757	0.36789297658862874	0.3712374581939799	0.3745819397993311	0.37792642140468224	0.3812709030100334	0.3846153846153846	0.3879598662207358	0.391304	0.39464882943143814	0.3979933110367893	0.4013377926421405	0.40468227424749165	0.4080267558528428	0.411371	0.41471571906354515	0.4180602006688963	0.4214046822742475	0.42474916387959866	0.4280936454849498	0.431438	0.43478260869565216	0.43812709030100333	0.4414715719063545	0.44481605351170567	0.44816053511705684	0.451505	0.45484949832775917	0.45819397993311034	0.4615384615384615	0.4648829431438127	0.46822742474916385	0.47157190635451507	0.47491638795986624	0.4782608695652174	0.4816053511705686	0.48494983277591974	0.4882943143812709	0.4916387959866221	0.49498327759197325	0.4983277591973244	0.5016722408026756	0.5050167224080268	0.5083612040133779	0.5117056856187291	0.5150501672240803	0.5183946488294314	0.5217391304347826	0.5250836120401338	0.5284280936454849	0.5317725752508361	0.5351170568561873	0.5384615384615384	0.5418060200668896	0.5451505016722408	0.5484949832775919	0.5518394648829431	0.5551839464882943	0.5585284280936454	0.5618729096989966	0.5652173913043478	0.568562	0.5719063545150501	0.5752508361204013	0.5785953177257525	0.5819397993311036	0.5852842809364548	0.588629	0.5919732441471571	0.5953177257525083	0.5986622073578595	0.6020066889632107	0.6053511705685619	0.6086956521739131	0.6120401337792643	0.6153846153846154	0.6187290969899666	0.6220735785953178	0.6254180602006689	0.6287625418060201	0.6321070234113713	0.6354515050167224	0.6387959866220736	0.6421404682274248	0.6454849498327759	0.6488294314381271	0.6521739130434783	0.6555183946488294	0.6588628762541806	0.6622073578595318	0.6655518394648829	0.6688963210702341	0.6722408026755853	0.6755852842809364	0.6789297658862876	0.6822742474916388	0.685619	0.6889632107023411	0.6923076923076923	0.6956521739130435	0.6989966555183946	0.7023411371237458	0.705686	0.7090301003344481	0.7123745819397993	0.7157190635451505	0.7190635451505016	0.7224080267558528	0.725753	0.7290969899665551	0.7324414715719063	0.7357859531772575	0.7391304347826086	0.7424749163879598	0.745819	0.7491638795986622	0.7525083612040133	0.7558528428093645	0.7591973244147157	0.7625418060200668	0.765886	0.7692307692307692	0.7725752508361204	0.7759197324414716	0.7792642140468228	0.782609	0.7859531772575251	0.7892976588628763	0.7926421404682275	0.7959866220735786	0.7993311036789298	0.802676	0.8060200668896321	0.8093645484949833	0.8127090301003345	0.8160535117056856	0.8193979933110368	0.822742	0.8260869565217391	0.8294314381270903	0.8327759197324415	0.8361204013377926	0.8394648829431438	0.842809	0.8461538461538461	0.8494983277591973	0.8528428093645485	0.8561872909698997	0.8595317725752508	0.862876	0.8662207357859532	0.8695652173913043	0.8729096989966555	0.8762541806020067	0.8795986622073578	0.882943	0.8862876254180602	0.8896321070234113	0.8929765886287625	0.8963210702341137	0.8996655518394648	0.90301	0.9063545150501672	0.9096989966555183	0.9130434782608695	0.9163879598662207	0.9197324414715718	0.923077	0.9264214046822742	0.9297658862876254	0.9331103678929765	0.9364548494983277	0.9397993311036789	0.9431438127090301	0.9464882943143813	0.9498327759197325	0.9531772575250836	0.9565217391304348	0.959866	0.9632107023411371	0.9665551839464883	0.9698996655518395	0.9732441471571907	0.9765886287625418	0.979933	0.9832775919732442	0.9866220735785953	0.9899665551839465	0.9933110367892977	0.9966555183946488	1	3816.5	4947.197580380734	5143.294193990878	5085.675765234176	5149.538166247772	5212.320371058654	5277.826485221584	5374.62	5457.040632236691	5527.147257212516	5555.117039332706	5538.039179531113	5601.823198318889	5684.172303683646	5601.967035907933	5602.100164353531	5632.460582500172	5647.591180741607	5633.931361702245	5666.424187764974	5705.3349943683115	5785.836269095335	5737.193975617769	5831.051736127649	5881.682110845952	5926.955243914306	5885.824851262192	5847.953688400915	5854.947925761515	5918.026151200802	5945.78	5946.189914475165	5953.483477391532	6009.111417142108	6024.902725396712	5982.471526949736	5981.372818550159	6002.03	6038.675763934679	6091.120183178636	6076.027195193612	6133.234280285634	6127.02	6166.6617361370345	6143.148811112681	6203.381091734353	6145.684397292343	6212.115029897638	6276.545733023994	6240.076798096295	6254.545308353311	6249.444624581333	6247.023844991411	6265.064206325076	6325.729819474548	6316.254842505382	6373.012131023464	6349.653865049223	6368.444665277268	6420.437527870682	6485.301900757249	6371.902555844585	6350.3138995554455	6385.382684606707	6495.882340040573	6510.374396135266	6504.419759413097	6551.816840184127	6490.498731939578	6537.889876391868	6509.969867757245	6534.4790143693735	6572.987886276868	6543.188742431197	6543.379370925133	6582.947477323894	6622.062077502073	6625.7799615190925	6621.168538629408	6597.683503783636	6649.936735683832	6678.643753391567	6709.113361879666	6735.588610171524	6746.229008977292	6705.218003201986	6678.560188189488	6716.618812293051	6735.515669515668	6760.286638589536	6799.4753431746885	6770.502272848816	6804.35	6846.26	6890.5705750956595	6878.889170658403	6933.829653596805	6939.7922529644275	6947.435401060621	6952.170190245061	7003.829085318491	6985.932317512446	6982.562037920223	6977.473346775655	6962.750117720922	7032.102558633713	7100.814718125165	7146.17	7073.106144336159	7068.680244382909	7110.73	7091.1861200703315	7106.409525051985	7034.78	7054.046328581481	7101.278842799152	7082.490539615482	7109.993338418511	7082.957167165405	7086.629636712027	7098.904081982677	7103.412638599326	7007.716675182707	7062.534060293572	7160.008125738828	7175.6892557085175	7113.660881097912	7111.4538077115285	7115.852335370776	7107.639772421481	7101.330984507746	7131.687744589243	7079.1005771657165	7086.292573418243	7161.941532658328	7137.35	7159.727848536217	7205.348738565385	7165.38	7133.118515294513	7164.331714543149	7215.879832354507	7233.182827830071	7225.760844663579	7224.0154007056735	7186.298133909519	7129.884802540522	7157.74	7195.849830075646	7201.089676082906	7147.024317891626	7145.507477828826	7168.226027344233	7218.61	7219.290137650193	7163.5493814257425	7097.401016505635	7223.012612819378	7267.896995423751	7257.725783692339	7231.378094035285	7245.950869643176	7304.930748181587	7271.859738366428	7214.49	7189.973704110827	7221.034653195187	7259.557740113879	7229.975825852255	7225.3206712433275	7283.229548788359	7300.690520057109	7340.1055174167295	7270.038799898297	7244.596557576161	7340.575695979135	7337.09	7274.685740847981	7282.519954619051	7316.441282484608	7298.985440277957	7305.4871518141645	7332.396700585878	7249.278034741495	7264.6118385160935	7287.703875012848	7267.391776768442	7302.790185539099	7263.536004937088	7232.064174231565	7228.97	7211.698096830706	7198.907043318999	7184.255136703587	7216.467676004842	7199.043895318528	7178.222704779321	7203.620826415789	7185.698507414804	7163.663551589937	7181.608842099868	7209.657553461032	7181.1257219317895	7160.091497502868	7087.329931681103	7031.895610521029	7127.723552917155	7177.53	7137.015562329537	7140.023947292657	7101.195156925396	7156.796845422442	7168.749692174581	7072.191352721877	7021.522352652115	7011.228156748911	7008.365364632633	6986.905000610686	7023.0848580361335	7046.200502948761	7049.509368091654	6990.74	6962.808275547407	6894.963075314938	6856.062649538995	6922.88	6882.158704544767	6889.510560013396	6822.488682080365	6941.796334730171	6897.310597512876	6863.052383553855	6762.452984050418	6793.566336713778	6799.455294530155	6765.649818241388	6819.751106864149	6819.8	6771.528849840654	6742.957709970593	6766.957150263108	6724.800747042762	6642.450063671094	6590.8359656274515	6595.922465414484	6584.033382667193	6604.621773222125	6588.22	6527.434457854684	6500.406877850964	6506.595417609532	6503.215226349738	6488.355455897174	6426.299145299145	6437.9197512872815	6446.343859973595	6363.757545921504	6314.617158917832	6288.164102492877	6244.099069548066	6225.737870195337	6232.996220463877	6172.074392385377	6126.890157972019	6115.789498327759	6105.018580692377	6040.344528359959	6020.939941482039	5991.7401408173855	5931.1112914351115	5886.303869177451	5917.635000432763	5908.816592344854	5851.820550398958	5816.226450071667	5746.619869850407	5722.405856470945	5637.564300363764	5599.797910378772	5642.733854047654	5577.522249603942	5553.367289738233	5560.021673968481	5614.360317162076	5653.539976012757	5726.792302855676	5723.673806479113	5752.705912133451	5818.731249849149	5988.293369265368	6109.8439938684505	6131.0849162110035	6172.0770465309415	5995.138201820474	5865.7762607384075	5687.996496952829	5494.746899922823	5204.380707767458	5010.523291132686	4821.049180327869	85906.3	129118.0538569425	156086.72431694414	180866.99213228244	193508.37663402993	202072.12693013853	208470.4406871157	223108.3166863559	228565.71613752694	220856.08800206296	207982.89660752553	204521.00792757465	214599.15352587082	218287.89445281765	208919.1852556411	197013.73606899066	209750.84520350007	200744.86152755853	185811.24861691453	188512.70385900908	191006.0780778185	184486.7821660137	186373.17716993278	200988.84671316302	207722.51201262398	204802.19413560667	195028.99614885272	188841.58061053423	194057.3646392759	199014.3459113555	196683.0284742208	196162.97854624892	193984.35279376092	192445.2334460084	190905.37040726774	189496.49297477098	187693.13605748417	189393.68032001506	191131.6199730546	197378	199202.38275916985	195548.65817595355	188783.35512606121	189606.72016524785	172026.17162581586	179995.65083663972	177705.4743131474	182057.20314685316	181254.93812206856	173720.00173973033	174665	167893.3391177861	163530.93865627798	161841.93925880882	161875.79854163376	156488.79436465414	161920.0576905557	161599.8381233113	158236.03096643565	162491.47969620966	163041.4474111492	154972.53671359952	147708.94688284223	143105.86223388658	148467.23165104078	144240.6484034406	141663.52052540728	146398.03887959864	141808.38119095526	145426.92930840736	137606.87540920658	135567.95672002854	135592.69789688382	135890.88790084596	134363.4803690642	130151.55170065371	133061.89265942015	137429.5506902028	138591.18406657974	138046.68268371368	137104.17986588032	137258.25686592274	137765.0956428837	135084.28746454202	129986.43172731163	127194.7719843086	128881.12953210533	130692.13760628295	131943.1694619927	132048.53462157803	131456.90098701915	128441.21231081877	131284.2449616804	131652.38360420708	130197.3250476762	130904.96849898527	132945.2730272474	134796.53212526604	127459.03296881296	126990.80290499015	132502.7992304875	134236.57640188516	134581.96616479318	131718.95060148352	124692.37100402867	125227.31402387957	128522.44213324993	133783.1484238581	133627.9426723087	130512.94384307708	127785.18468571067	123102.22761261853	128264.55831495054	126160.47629608549	126149.70305668227	126971.14362416009	121787.35126053706	127597.55392829904	127106.65415713191	122376.81503884986	121927.56612952265	122224.10136478549	120597.30720844172	121348.0835539762	125126.17169296739	121470.52404832371	119748.95446507515	118048.75594510438	120607.36077345944	119418.94295160113	122474.6332833583	122032.97174105264	120128.49073835257	119213.42876941393	123842.88949848046	120993.94539637452	119820.94329271086	119842.7142109925	121803.77423603795	122794.48153281106	123191.69280783737	121593.18974665459	124349.53984070614	126324.9470093132	128151.22591149576	127366.64714761308	123439.67670834743	127557.52482515726	128093.68732375898	125037.21328688864	120504.86792190808	120460.73811590348	122108.46580809487	125193.98328533382	123168.71179394283	121785.14685138741	119063.14673913039	122883	125264.4247335719	127937.20714736766	128213.40635841303	125007.20512820513	126911.20075465227	128395.42096031056	125288.82216946932	123221.73700602629	123230.43582727194	120003.6287430292	121925.7900721703	123619.53455377568	126064.04289150973	125106.56155215237	125967.28007588652	125302.26549316435	124976.19075343662	124675.30105849495	123085.20200826472	121601.01389397708	121018.80747367564	123173.9042706154	121734.6151876495	121744.14848549539	126245.04096001644	123582.29992409686	121851.75286415713	122182.40477319986	119942.17228020635	120382.40553830226	121593.02519509471	118571.06263736263	116464.98408982325	116657.85674072304	118367.79432234431	116801.68338529824	117444.84916268085	118776.87785423835	117669.53851768089	116064.48132463927	114834.9600226174	112887.13765902387	114999.00747142099	117458.63323806625	115388.03825237312	112898.4763783225	107666.93737774676	105529.40688742693	110206.96949577903	116956.58889204277	111862.23653671319	112744.28780455192	108144.42044319566	107931.79507151707	105076.45887202781	99207.90742208029	99163.78138139036	101171	99521	101405.16425965338	103022.52413772162	107890.92651501608	107772.06234728004	107125.21355953168	104579.18984775509	100977.25197396708	98295.96588455707	100684.89804753411	99386.86848075518	100842.47242234772	98432.27199580515	101946.73463587453	100665.36171628708	101101.87843053644	100264.38685392206	101546.12276135509	101239.00257129499	100182.82233798334	104856.16286032811	105949.43995519492	105554.68079774438	102827.69036247942	101599.86130723813	100703.73587939166	95096.88254665713	95950.34496251277	96011.08061094412	96051.14822166534	97217.12454902181	100824.93914298262	100239.94624109348	99676.43769868508	102202.08820556733	102786.87480590062	101151.23456390102	96060.11965811971	97809.42833193351	99939.33517767885	97943.66353056396	99545.90134564355	95476.16429712466	99426.79201505023	104196.75894419939	104768.01820703156	102868.66003175343	100958.1570378348	101840.48667781492	103065.03734382371	100232.06643383343	99676.2	98870.82875452463	99511.86155828215	96775	100662.74130812056	101191.9774433296	99827.92468653317	99031.18272973402	91828.29581162031	90668.9	88733.19533821908	86277.1	90632.76138543246	88886.21753253885	87334.85539115347	86454.3	92035.44863402352	98735.91209166369	100842.35325303207	102198.27610826936	107632.12949488443	112280.80402380308	119622.36986678428	128100.46726190476	132697.99400205273	128197.04877556048	125424.6462935058	116997.86810938413	109432.87676901293	92119.3	67174.11782860487	40234.781926110736	16504.344262295082	24695.541666666668	32327.92234117943	31903.004840241036	31580.97746774178	32109.64088635408	32213.899971811403	32073.597889825116	32595.926536139195	32247.52634953908	32671.12364736036	32221.953800473584	32178.776299981877	32706.823038396724	32845.82493102744	32705.595189457283	32831.27233113535	33023.61183472162	33424.508277513516	33150.07592606902	32957.74618199016	33226.39739564449	33710.21367350107	33725.84197405518	33940.1	33781.07888707376	34179.9	33452.294819002076	33054.11212328036	33001.93988745575	33101.65332023254	32637.577288362052	32576.32238489529	32939.98959685602	32716.413881089073	32826.911697383715	32394.57675157126	32272.88245813651	32259.12738120722	32551.153542719843	32299.968006395804	32154.45939118353	32093.87371536591	31473.346898850872	31153	31308.37012786492	31148.572610045907	30581.63493838203	30342.55060302017	30005.48384504906	30041.874734416164	29590.196367439155	29329.73584679827	29194.410917196143	29169.93188454058	29177.437658193023	28740.65060269508	28632.72587006252	28496.961911645223	28197.28169429343	28556.043575808257	28369.1	28138.350060329125	27988.453853953048	28030.58261994368	28018.642615640478	28175.977141510546	27993.22551875427	28067.075142949616	27758.612550911184	27671.32321994075	27177.35179996871	27243.953216915408	26973.46207304298	26570.493706691148	26381.309358041723	26390.61832567703	26714.899129939065	26491.781059128887	26252.042613086094	26397.05236074413	26519.619239704865	26199.764833238078	26503.099777034557	26448.697556621843	26398.786586030295	25848.878102446753	26008.033515532705	25991.07728081998	25899.213204508855	26098.719364961395	26021.78113906734	25815.632814589015	25892.714069448386	25770.402647161765	25909.494726009776	26008.2	26190.08319572045	25822.68039322996	25970.12470185502	25758.17785719748	25796.73065855298	25861.38814097533	25757.602570139534	25607.352889092803	25465.176686025217	25571.400530203184	25312.42630109959	25496.49866740189	25405.996787379678	25463.157602202486	25624.598314573064	25278.03963798001	25299.524791068736	25099.780916688404	25211.06205871424	24993.623445434863	24961.395630659703	24930.989117721845	24923.188546617377	24976.1	24857.347338837302	24869.18780387191	24483.752016753377	24997.258457977216	25128.747132107805	25124.664882173412	24977.371433514014	24692.06596317226	24731.75054011456	24642.324049513703	24702.94442778611	24599.85063237612	24261.333122425534	24247.842649012684	24566.175673096015	24504.430529466565	24374.899127227745	24539.411615583147	24526.42975061469	24757.673932132988	24849.334875765486	24756.26068184517	24930.69167940481	25085.366303102746	24962.545242446184	24784.227313649546	24729.501258117296	24950.10661065528	24909.896872697536	24757.48455250682	24622.17688720186	24588.020282911515	24346.55036077047	24569.37993930385	24683.34633577976	24469.58048433049	24552.372433574878	24921.501444057907	25013.339445392958	25063.80780145161	25091.582411456995	24948.206831629905	25084.39939659004	24905.861815998935	24675.079012403436	24668.53998175737	24627.837496394353	24501.84552553631	24492.256120792492	24499.760793287573	24649.734526394033	24756.46542275421	24748.948901797416	24537.36434899959	24696.957413720964	24600.49629901005	24442.948741584627	24376.68969986332	24210.88019743865	24422.58621789948	24292.716006633815	24479.261466511696	24590.84880254908	24267.345442254322	24060.52500454628	24299.074657842924	24209.524979310474	24108.97238015607	23984.614990444326	23862.815906195246	23761.16789297659	23672.693390667304	23658.591539257843	23456.495103847647	23468.013481817132	23182.653477218228	23202.492621287583	23276.57183016129	22801.892940497102	22703.434633696757	22559.016748323564	22704.073947501776	22961.2	22478.41259223868	22150.576720937926	22106.67854182235	22259.141032705593	22299.66959977292	22191.274934488476	22167.685468391002	22082.877464327597	21874.638016031302	21890.66622156775	21371.000054212305	21397.836641352547	21237.69625375991	21223.914503270862	21122.499982459012	21015.444913510248	21070.12843064669	20873.188640457152	20752.1	20636.832082919045	20380.32894763117	20280.5	20313.121772098093	20328.083568661645	20320.245614498923	20125.870301091476	20050.407039715174	20256.580879561006	20124.832949139898	19629.702216773923	19635.16059805085	19606.70564516129	19765.05201382692	19439.390817464104	19560.244995245415	19484.786840192217	19311.056521280352	19266.515880552917	19276.369353396345	18965.022604404265	18863.899266220702	18886.755575311992	18851.850886893375	18727.970472703884	18759.984879854444	18529.733217003537	18605.324400110996	18525.10002738679	18534.974468466316	18454.627067477257	18235.599445599448	18240.13750398095	18158.649291802165	18091.114472957626	17932.39931226153	17760.617433749736	17939.742523154102	17865.62241825947	17869.926655246483	17803.92278846368	17705.465966880718	17643.566683389075	17663.060314969403	17495.00026079203	17515.055819358953	17335.758698973586	17294.002969294914	17266.57929814357	17128.369974677815	17133.169930632976	17156.711610486895	16902.468157349897	16966.230043296782	16956.895008344713	16824.839392636808	16909.013534274145	17018.839340243885	16983.9	16814.863676327524	17035.429692316862	17101.58128593439	17503.91989218441	17946.3	18239.72271952259	18484.76934771917	18892.7	19342.84050399849	19904.710423634337	20316.34653518784	20508.134138403177	20538.201489703155	20547.03612040133	19747.648428655077	19340.125786810757	18202.54922953903	16891.595878222408	13168.409836065573	5978.822916666667	7779.718687846268	7967.236833440803	7803.656131434963	7818.654554609314	7847.6501795168515	7873.001270388555	7913.404081222307	7980.774392749616	8008.864356265433	7981.041517180641	7903.557191294462	7916.774943605953	8001.767003652992	7939.730513146274	7960	8027.7102283861195	8023.544736814881	8012.933323585527	8016.560155913575	8043.656401301907	8119.200494232684	8054.051116568641	8131.507579355629	8163.398378913698	8200.358949603551	8119.525706043669	8103.483438769897	8114.080277642565	8142.3067223450425	8159.404460094116	8129.186678807265	8178.088492187566	8186.94	8192.571775896013	8137.050071292391	8139.589991132659	8099.232716254016	8161.491314115047	8187.716938116826	8180.950678506901	8171.012801090531	8099.598195909441	8093.721796222107	8023.658093488466	8036.186854733169	7968.08	7943.146873416439	7957.769346269346	7885.366843139313	7858.785893982893	7791.665118500178	7761.084829135777	7753.003938090895	7796.644867727906	7720.354839192935	7724.25	7735.565878729475	7732.027281065786	7742.801960237831	7761.592972425374	7719.347472828954	7684.295176881328	7665.4838954209035	7685.69	7689.783963709203	7632.428642068544	7661.4522197648075	7616.735292941945	7624.541628358361	7571.042296110645	7576.743920225962	7558.333320606838	7534.366437143419	7473.741607346581	7481.647042237636	7479.985663742773	7485.547926808797	7505.57	7461.638543297706	7522.173440731191	7500.79	7488.639898145333	7507.058025238294	7454.780756238423	7401.582798970672	7399.847792808533	7451.980723472937	7405.721582228829	7411.313287088649	7422.020244768943	7432.127921279212	7415.814835840666	7383.5571752783835	7411.2890220147765	7422.932514159941	7434.170129533299	7384.593574541401	7360.6131982188745	7359.178275760759	7364.349794139309	7353.525775851313	7353.780753333414	7354.748664823379	7338.460314968869	7329.343210858126	7334.7348596039565	7327.452519949014	7298.4305870224525	7338.202650811347	7332.601359369942	7309.51	7301.595558876318	7261.7473216474145	7236.939902116591	7260.549550921891	7258.25	7240.729621154335	7237.671380234309	7203.681005920162	7204.11	7203.322816845435	7173.62	7163.591226155085	7198.0075467710185	7211.374204771563	7160.206120016915	7149.022627147964	7153.466013147273	7135.1928766386045	7155.483258370814	7170.013631645716	7132.03	7142.9501611154365	7205.438619599578	7175.436279226036	7149.388456193399	7187.940452192239	7175.547154899896	7160.528565538094	7164.051117881523	7176.689273523429	7182.4967838576085	7213.8271328253395	7201.787543051102	7173.640719159321	7170.479940384886	7178.593786284925	7191.84	7173.3401457376185	7124.090127414333	7111.963430581755	7137.899286200916	7139.949646971387	7145.264802427846	7133.19	7114.8567834138485	7148.82	7143.713450429169	7177.53	7180.821670525685	7183.229603729604	7199.506607105268	7173.752968324876	7149.023606271097	7144.7086208106275	7151.034310171434	7155.410625851244	7174.37	7179.980828883803	7196.0803888204355	7195.122020770991	7225.870339728921	7212.468211778051	7212.589248512255	7197.762317264852	7198.6802376197065	7180.148524134237	7175.906728750332	7181.220463972961	7185.22	7178.462898392594	7225.464590399836	7210.086656071855	7201.33	7194.363160890913	7189.4986572141215	7193.202806975635	7180.390603599297	7153.3141782130915	7175.86	7169.142347507565	7154.660992992515	7141.227804063729	7155.037608435925	7149.774215410281	7139.997417450655	7167.162877056214	7131.701511031977	7137.188957173732	7132.9653500186805	7147.8074024526195	7142.266108293704	7143.456156255487	7117.706457422177	7088.600095556617	7133.421216556247	7179.645851073896	7171.4815765548965	7190.462689199211	7172.052454899229	7200.973222784887	7188.45	7165.287717161945	7138.524662932415	7165.699093414106	7198.9964157253735	7197.000445021347	7194.375868705498	7238.43	7275.31	7290.376125449636	7277.625951799865	7252.14	7248.808062234183	7263.753549444974	7286.322649211161	7373.420496957357	7355.862387140269	7437.092429309821	7419.3780327301765	7454.278613528052	7430.263116985791	7483.484630668537	7510.986325385695	7565.393808609745	7635.755780037767	7657.08	7665.854399384991	7737.407609269123	7748.925292814182	7775.693653915928	7761.427809107999	7799.845405152218	7856.820879725668	7928.468487157885	8020.774988813601	8091.328565154652	8122.245538267655	8208.437177783295	8299.921340678655	8347.33	8442.666027425836	8454.75	8535.695363591627	8656.920564708782	8717.124172996177	8787.04	8878.280394193558	9022.340354600807	9178.19	9311.497642548333	9436.4	9555.29	9680.915406911927	9833.950146724406	9951.958417062846	10114.575442125024	10352.69312935197	10522.544985232462	10693.687121322278	10852.425720106612	11054.287222841569	11335.140937957989	11493.99735626692	11624.638005237093	11825.954938552566	12017.147544191123	12254.365772085814	12607.853500626657	12758.85208776416	12955.850609466122	13421.967042150432	13703.344970125137	14321.53442622219	14852.28830745729	15264.601982097187	15812.044023770057	16457.502608832336	17194.978830079304	18007.389293677337	18586.372761055372	19148.639233687234	19444.069719578078	19366.510223621215	19230.261905362535	18952.401234885536	17351.720246678186	15898.921663657635	12891.918032786885
Dm234Dv1CyO_20231016_sl1_ser9_	0	0.00334448	0.00668896	0.010033444816053512	0.013377926421404682	0.016722408026755852	0.020066889632107024	0.023411371237458192	0.026755852842809364	0.030100334448160536	0.033444816053511704	0.0367893	0.0401338	0.043478260869565216	0.046822742474916385	0.0501672	0.0535117	0.056856187290969896	0.0602007	0.0635452	0.0668896	0.0702341	0.0735786	0.0769231	0.0802676	0.083612	0.0869565	0.090301	0.0936455	0.09699	0.10033444816053512	0.10367892976588629	0.10702341137123746	0.11036789297658862	0.11371237458193979	0.11705685618729096	0.12040133779264214	0.12374581939799331	0.12709030100334448	0.13043478260869565	0.13377926421404682	0.13712374581939799	0.14046822742474915	0.14381270903010032	0.1471571906354515	0.1505016722408027	0.15384615384615385	0.15719063545150502	0.1605351170568562	0.16387959866220736	0.16722408026755853	0.1705685618729097	0.17391304347826086	0.17725752508361203	0.1806020066889632	0.18394648829431437	0.18729096989966554	0.1906354515050167	0.1939799331103679	0.19732441471571907	0.20066889632107024	0.2040133779264214	0.20735785953177258	0.21070234113712374	0.2140468227424749	0.21739130434782608	0.22073578595317725	0.22408026755852842	0.22742474916387959	0.23076923076923075	0.23411371237458192	0.23745819397993312	0.2408026755852843	0.24414715719063546	0.24749163879598662	0.2508361204013378	0.25418060200668896	0.25752508361204013	0.2608695652173913	0.26421404682274247	0.26755852842809363	0.2709030100334448	0.27424749163879597	0.27759197324414714	0.2809364548494983	0.2842809364548495	0.28762541806020064	0.2909698996655518	0.294314	0.29765886287625415	0.3010033444816054	0.30434782608695654	0.3076923076923077	0.3110367892976589	0.31438127090301005	0.3177257525083612	0.3210702341137124	0.32441471571906355	0.3277591973244147	0.3311036789297659	0.33444816053511706	0.3377926421404682	0.3411371237458194	0.34448160535117056	0.34782608695652173	0.3511705685618729	0.35451505016722407	0.35785953177257523	0.3612040133779264	0.36454849498327757	0.36789297658862874	0.3712374581939799	0.3745819397993311	0.37792642140468224	0.3812709030100334	0.3846153846153846	0.3879598662207358	0.391304	0.39464882943143814	0.3979933110367893	0.4013377926421405	0.40468227424749165	0.4080267558528428	0.411371	0.41471571906354515	0.4180602006688963	0.4214046822742475	0.42474916387959866	0.4280936454849498	0.431438	0.43478260869565216	0.43812709030100333	0.4414715719063545	0.44481605351170567	0.44816053511705684	0.451505	0.45484949832775917	0.45819397993311034	0.4615384615384615	0.4648829431438127	0.46822742474916385	0.47157190635451507	0.47491638795986624	0.4782608695652174	0.4816053511705686	0.48494983277591974	0.4882943143812709	0.4916387959866221	0.49498327759197325	0.4983277591973244	0.5016722408026756	0.5050167224080268	0.5083612040133779	0.5117056856187291	0.5150501672240803	0.5183946488294314	0.5217391304347826	0.5250836120401338	0.5284280936454849	0.5317725752508361	0.5351170568561873	0.5384615384615384	0.5418060200668896	0.5451505016722408	0.5484949832775919	0.5518394648829431	0.5551839464882943	0.5585284280936454	0.5618729096989966	0.5652173913043478	0.568562	0.5719063545150501	0.5752508361204013	0.5785953177257525	0.5819397993311036	0.5852842809364548	0.588629	0.5919732441471571	0.5953177257525083	0.5986622073578595	0.6020066889632107	0.6053511705685619	0.6086956521739131	0.6120401337792643	0.6153846153846154	0.6187290969899666	0.6220735785953178	0.6254180602006689	0.6287625418060201	0.6321070234113713	0.6354515050167224	0.6387959866220736	0.6421404682274248	0.6454849498327759	0.6488294314381271	0.6521739130434783	0.6555183946488294	0.6588628762541806	0.6622073578595318	0.6655518394648829	0.6688963210702341	0.6722408026755853	0.6755852842809364	0.6789297658862876	0.6822742474916388	0.685619	0.6889632107023411	0.6923076923076923	0.6956521739130435	0.6989966555183946	0.7023411371237458	0.705686	0.7090301003344481	0.7123745819397993	0.7157190635451505	0.7190635451505016	0.7224080267558528	0.725753	0.7290969899665551	0.7324414715719063	0.7357859531772575	0.7391304347826086	0.7424749163879598	0.745819	0.7491638795986622	0.7525083612040133	0.7558528428093645	0.7591973244147157	0.7625418060200668	0.765886	0.7692307692307692	0.7725752508361204	0.7759197324414716	0.7792642140468228	0.782609	0.7859531772575251	0.7892976588628763	0.7926421404682275	0.7959866220735786	0.7993311036789298	0.802676	0.8060200668896321	0.8093645484949833	0.8127090301003345	0.8160535117056856	0.8193979933110368	0.822742	0.8260869565217391	0.8294314381270903	0.8327759197324415	0.8361204013377926	0.8394648829431438	0.842809	0.8461538461538461	0.8494983277591973	0.8528428093645485	0.8561872909698997	0.8595317725752508	0.862876	0.8662207357859532	0.8695652173913043	0.8729096989966555	0.8762541806020067	0.8795986622073578	0.882943	0.8862876254180602	0.8896321070234113	0.8929765886287625	0.8963210702341137	0.8996655518394648	0.90301	0.9063545150501672	0.9096989966555183	0.9130434782608695	0.9163879598662207	0.9197324414715718	0.923077	0.9264214046822742	0.9297658862876254	0.9331103678929765	0.9364548494983277	0.9397993311036789	0.9431438127090301	0.9464882943143813	0.9498327759197325	0.9531772575250836	0.9565217391304348	0.959866	0.9632107023411371	0.9665551839464883	0.9698996655518395	0.9732441471571907	0.9765886287625418	0.979933	0.9832775919732442	0.9866220735785953	0.9899665551839465	0.9933110367892977	0.9966555183946488	1	4432.763157894737	4620.388483544428	4797.083565988752	4897.680683751551	4984.725463997394	5086.173644537281	5132.763972668553	5219.690904839841	5316.896736856603	5404.2064525218375	5524.084931341291	5582.852024326215	5670.174991001932	5727.048780487805	5845.842048414364	5921.160888462919	5952.99	5996.027093958673	6035.473499964555	6073.835833544913	6189.370518721565	6275.482577223599	6343.971503870861	6387.671659749276	6413.4037219575175	6440.060222355572	6426.85	6537.302381206874	6590.9140892984315	6616.615820221477	6657.958168953688	6702.151586492774	6775.925285803405	6833.689687262019	6895.209386281588	6878.29	6934.89	6967.6	6989.501325303877	7094.078902229846	7120.296200441382	7152.715338628997	7203.41	7261.0402140600245	7263.083375506073	7266.527023629965	7299.974710046052	7309.300224086716	7312.150992643916	7342.311740890688	7432.277891363787	7397.447139769989	7367.255485893417	7312.830237261757	7321.193321407275	7388.827823724717	7406.816304860783	7420.460832745236	7414.850251726964	7488.296876950584	7503.977865713868	7464.189428834638	7501.076349879629	7526.55	7525.689857224401	7593.712812960236	7573.998036557897	7602.978261012745	7625.887799661349	7650.442643112701	7621.097183568964	7550.6069607625805	7572.648920863309	7645.428146352216	7761.76	7818.011615165461	7750.116258741258	7720.516016561342	7774.132768361582	7701.4508399207225	7686.972666378566	7686.9833025237285	7700.645143962182	7691.226155991847	7710.472665026211	7739.730235042734	7743.291479356778	7759.872503187419	7818.380908871693	7830.846333779436	7823.611691463544	7782.904109589041	7783.012610340479	7844.4343582747415	7923.084353741497	7919.359740802675	7907.514142573844	7904.42	7882.332361819506	7867.624844074844	7917.901588290253	7824.154260833506	7824.2866756393005	7845.231859349065	7840.274798927614	7845.977757182577	7800.588797119095	7778.034922770748	7793.893459481695	7836.37	7844.836115947967	7865.03	7882.668607620799	7837.257950195324	7727.341619969435	7734.95	7800.104969007214	7886.1108179419525	7863.749771967164	7843.168016194332	7829.563765182187	7882.997773279352	7796.234206004246	7792.3842325294845	7835.638187899057	7903.384209992906	7968.619641228336	7942.183198380567	7838.330304865737	7806.573295266462	7833.5557011795545	7825.554369714056	7834.027853192559	7896.582905982906	7919.413914619412	7918.450362464761	7888.0096530920055	7911.534232782924	7916.967722473604	7936.2087768628235	7944.84	7952.7594022665735	7954.191386139597	7980.779661016949	7917.474660326959	7914.079029184636	7855.870925684484	7874.377592574648	7901.451148851149	7883.704695304696	7885.094928478544	7836.701021634615	7867.0719150641025	7893.684795673076	7952.544555444556	7956.88	7928.420984455958	7883.32	7830.8697994612385	7856.195104895105	7810.763228968691	7831.760528158447	7868.44	7909.664999499849	7897.503305288462	7864.144130608975	7865.188747367366	7870.976089904397	7877.053795877326	7833.359477124183	7902.113222724988	7962.325791855203	7906.533836098542	7883.095022624435	7940.966716943184	7973.949622926093	7992.4193061840115	7993.340112766816	7952.486777275012	7948.009150326796	7976.084655553324	7914.396063466559	7899.6383812010445	7870.2	7874.539464446896	7901.6268177715365	7879.305385618291	7828.606748343041	7825.056738300864	7853.787507531634	7867.566479212694	7875.937657114128	7873.158169934641	7921.699859041482	7939.555398729711	7940.345144356956	7861.310014132849	7800.612615351718	7806.465071673733	7849.34	7913.305158609506	7938.78	7891.739598132738	7888.733618233618	7889.308099847172	7926.8611298410515	7850.4935451013735	7823.014729950901	7828.723035952064	7801.9378658724445	7788.954587581094	7792.679401135775	7822.644540942928	7828.233775658305	7839.252390852392	7898.630706691682	7900.7276902202275	7843.292177654964	7797.633354350569	7811.547090392507	7819.197230352938	7729.097527472528	7705.312572944299	7681.886477284817	7681.655286461112	7737.334777994696	7779.779544477869	7803.304413404154	7816.9422265498215	7854.2535853976515	7831.610700889734	7785.99	7764.548131868132	7766.967180260881	7745.18	7740.770675855936	7732.262489219832	7708.553241518307	7689.419332131996	7697.245135746606	7649.701388860916	7609.958509543949	7562.381297204903	7534.211596211597	7529.066116662792	7459.6765495506015	7412.348968105064	7464.792626728111	7501.628323836656	7478.441637458491	7473.4612980769225	7427.276569374764	7479.42	7496.1997935855625	7431.189617858026	7301.429601093576	7245.909721015841	7223.463114754099	7144.935520349608	7038.068318993195	7017.658249158249	7008.422530013187	6936.236425119328	6840.01	6811.19	6816.216375174122	6758.727638049967	6742.627488196553	6730.754198988625	6816.4527808852745	6800.048428891212	6738.013477245732	6685.7561220125335	6687.951361867705	6618.86	6541.180761275409	6540.23	6583.149521549069	6576.451086068922	6497.0582695650355	6487.393706981321	6493.9457228601395	6441.483775266247	6346.296832974716	6297.453962647117	6254.16	6169.8359788359785	6077.2201786233945	6046.31	5941.714591639922	5836.449383007299	5732.312927686794	5623.784790405664	5496.239658080561	5352.814548225929	5186.613171484139	5007.068306477634	4754.051361681795	4223.679340997994	3547.7419354838707	30644.236842105263	34126.56212039709	34661.36103707711	37517.34659973534	38965.605746173256	35335.76616889604	34343.27440879731	34222.94090483984	36780.34384926358	35378.604790081714	33525.172440981136	35574.68879727716	34759.61751232184	32198.39024390244	32904.62925705285	33766.2	34150.879940039675	35415.38453651612	32998.66207346619	34241.81067885364	34556.28225420212	34912.676598021426	34643.070004941525	34840.03191743268	35016.88238705999	33509.77637592321	33272.792415169664	33888.17800026128	34034.289676900255	33722.15820334182	34617.153517944316	34588.097515877824	34850.57586821851	34510.22221940455	34507.5	33724.501680296446	33144.04724302246	33065.872381397276	33911.335372582296	33070.43910806175	34432.3	33971.2	34399.19426993708	34814.076272167455	34509.74620445344	34379.82164404223	34498.39379157428	35611.29651042064	35022.63024043804	35463.374187216294	36545.084174779266	35291.24385125543	35948.164576802505	34953.45089796325	33483.857364341085	34823.77621499655	35904.86090136857	37159.460347901964	37005.928696873896	37634.54743184199	37113.26853881692	36545.54871027176	38025.64140777256	38641.27216879046	39691.61960498706	39982.79234167894	38680.74831595804	38549.75501989384	39207.382802653185	40101.23512969588	41074.15184236893	39529.11505209488	40087.358052019925	41517.972999779595	43030.01345139839	42799	42137.92897727272	41768.74166485073	42808.13276836158	42103.43312189509	43085.22428694901	43573.33721422543	43702.03985818652	42974.073597253504	44021.89269284261	45087.979166666664	46073.53197801311	45877.93189545262	46826.75576473682	47707.99519296172	47809.677007491824	47347.542465753424	47256.47898276587	47191.73386504356	47616.342333856635	49731.324728260886	49236	49362.570356472796	49768.03809722077	50906.48108108108	50945.44648603759	48221.74030686294	47804.96914794492	49717.93001149101	50363.12466487935	49497.42611471527	50906.52190057363	51271.59079716646	52019.98827642946	53177.42877683064	54572.553928095855	54374.96266366612	55137.432526305034	54755.26286296485	52706.48191543554	54353.69892144892	54827.18483893914	56365.92216358839	55439.91192865106	55161.183906882594	56040.042611336045	57204.21568825913	56242.773981603146	56637.06236778096	57770.658052092826	59784.754636667676	60429.733049559116	60574.64018218624	59140.271249747624	59023.60795580687	59609.54259501966	58960.38642770842	58290.64977375565	59543.15867269985	60923.08437374142	63089.48278292387	62241.02373051784	61832.38008457514	62738.01166415284	63392.96204057039	65018.18889335208	64076.974927289135	64713.024846142354	67181.6	66678.9	65565.44238291043	65808.57215926185	67055.39559524108	67390.6	66873.12627372627	67058.65849754927	66663.53585737178	67999	68031.90865384616	67651.40049950051	68823.98081918081	69877.43393782384	69843.9	68725.38321859721	68043.37822177821	67594.22186655998	67206.24717415225	68612.69850955287	71825.7	73262.72616185898	72313.91486378208	72906.7	72151.74661368599	72591.66043237808	72061.84183006536	73476.51432880841	74275.23579688289	72614.74439416791	72607	74162.88044243332	75559.23428858716	75366.8	77580.57299637533	77068.41830065357	79693.81729512318	77968.3	75946.1	76116.17101827676	75666.67232375982	78937.34630428242	79676.63734831005	77844.93200280814	76274.36503313917	75666.71942157058	78026.97368949592	82697.09017875076	84103.77998994471	84284.4	84249.40183246073	84026.05000504084	84554.17979002625	84563.03028467594	84171.84181078749	86151.47163335352	87380.85969877691	87285.72990777338	90142.86013986012	87133.49269332249	83488.65852665859	82820.1	86083.81785147238	88233.53034491971	87458.90415302785	91475.62982689746	89553.55294238469	89995.14993306561	90143.07847186369	91123.91894127378	91603.70568111134	90524.7	92683.54930164684	93405.2	92666.77412984057	93560.99516603615	93049.80164158694	92887.71316265337	93239.45054945054	93713.60572944296	92544.64794127033	93562.99167822469	93043.59515587949	95046.15201976792	96870.70036533326	98248.80536622307	99042.89406779663	96704.30103809755	97814.81124849548	98023.70164835166	98707.74793021767	98247.89352517985	98131.93119164079	99633.18131086852	101780.61628037173	99633.27401734429	98145.17409502262	98859.99000984179	99816.08983883873	97676.67211544896	96922.15534765534	95755.11236346736	94614.61386716469	95365.1	96748.67741935483	97243.03917378916	96047.10506918195	98383.52415865385	96153.55677748192	98398.37901655307	97013.61350977216	95449.4	88965.06051944826	90376.12724470189	90584.85976886578	89919.89961814226	92394.95595222805	90981.06734006734	92215.4	90906.61234220621	86967.44509451799	86808.01776556106	88642.14650294933	88869.6	89111.44982525415	88075.74251722779	89107.49660633484	90177.95829939254	88188.29610871365	90362.59154405729	92702.98249027238	89659.04790126004	88173.5	90394.09055110918	92395.7	95208.13669769715	92627.49053016849	95901.47034566224	96903.14645418938	100978.21274806483	98378.18769995176	97530.67195888782	101111.7475334388	102670.28042328042	103295.54703587714	108028.64206197971	109857.66302189691	111023.92843646156	113506.98984825834	112255.94681746769	109976.60337521188	108845.07470182455	104225.07624604394	96846.50551981125	86153.71715241273	44265.41498162927	9656.161290322581	8500.157894736842	9164.225125923027	9468.683506121955	9452.937756334915	9841.350588106974	10118.36310442804	10359.508848022208	10362.46434026966	10674.98449723199	11022.204902789517	11181.929548567548	11335.689425220638	11441.10468364751	11538.720867208673	12005.7	11930.219307483267	12120.71182823262	12180.190029268975	12262.099772320702	12302.065700434721	12435.989316429672	12651.13569599977	12707.572063910393	12922.751896383435	12932.819493252764	12876.885643355032	12811.674650698602	13096.966665479033	13288.574949405067	13207.263586204643	13209.168955337116	13219.439015488675	13223.46561360964	13307.029701283755	13488.485420716466	13461.40852238102	13318.74894486045	13247.47405792588	13169.95955882353	13185.838765008577	13313.81822880581	13479.5	13452.257723770386	13470.562440815629	13544.816675101214	13544.509929612872	13748.83470066519	13708.18244266547	13574.657040399099	13746	13968.04256398646	13917.199684924728	13717.485893416928	13583.40196642938	13653.551103160404	13829.755905791215	13890.56524303917	13921.344262059578	13919.685282753777	14061.17531288681	13915.276330248698	13939.614117918009	13895.075432763957	13976.401488529593	14086.769190765706	14097.712812960235	14113.485136975834	14174.410712839086	14124.855278221468	14091.973613595706	13959.940331737727	13885.072489470183	13978.464637520754	14154.012673572846	14496.337759436557	14482.992000876617	14455.796437937064	14401.664088036609	14314.823446327684	14290.074832940356	14337.951274848747	14413.040168230416	14403.354426299955	14306.712262632764	14322.841767412003	14414.38547008547	14419.390702001652	14476.89120271993	14560.564227371378	14473.301857266104	14576.606204495094	14340.553424657533	14309.847414880202	14666.17966208417	14780.826687598117	14914.581626254181	14820.053334724977	14735.969668542839	14605.72540855626	14716.13762993763	14709.861829129037	14561.861808003317	14638.638575421886	14557.049130958527	14701.615281501341	14629.52404489754	14513.505039766911	14611.887715953626	14639.437268613736	14908.050734312412	14941.966403769335	14730.583776595744	14828.273163755235	14786.339619431634	14674.939684156903	14679.890720390726	14670.67107001321	14880.343007915568	14877.763149893584	14805.053542510122	14858.523178137655	14882.415991902835	14949.963913878499	14874.497785681138	14899.523462045201	15125.694841390496	15285.625620756056	15066.709716599193	14876.890975166565	14852.303935631899	14885.331585845348	14812.894281111558	14955.32730015083	14929.623831070887	14996.020942408379	15082.857329842931	14976.387833081948	15005.653242045913	15222.002815485168	15150.992468367143	15085.164691705164	15200.244509076325	15224.055469193996	15308.447196870926	15448.383239331397	15420.986159863605	15172.483301574564	15257.298402020613	15511.525874125871	15311.318381618381	15364.529958987696	15166.074619391024	15294.015725160256	15097.144931891025	15324.71178821179	15415.621478521476	15407.176165803108	15413.2	15096.428314875788	15058.978821178822	15102.426928078423	15140.870161048315	15326.968590577175	15533.324297289182	15469.430789262822	15409.877403846162	15310.836225052652	15216.451730208051	15269.93795877325	15339.29411764706	15508.330819507291	15471.994369029664	15436.554047259928	15417.771543489187	15543.967018602314	15517.137254901963	15586.567521367515	15475.236910994765	15530.025842131725	15473.014982403212	15541.421369752963	15338.528720626628	15275.039164490861	15372.350371560558	15416.502858289039	15469.742453114033	15528.963594423823	15504.959730869656	15601.680658766822	15618.758586061462	15588.365635669814	15553.579386626448	15784.713926596278	15755.147603705194	15863.755116443192	15608.237532808398	15634.01191197255	15720.152037032469	15663.786795881286	15654.476599615891	15532.58234519104	15828.71085436303	15619.970773290035	15310.105718355719	15516.81151299032	15477.72611725408	15470.770774482156	15077.636354337155	15208.549933422104	15277.08883639725	15136.405416537946	15397.835415591118	15306.399400330849	15498.904208998549	15568.824636174637	15744.79164060871	15702.018079260131	15624.826365641624	15681.379571248423	15640.949384404928	15557.288424462397	15433.587912087913	15269.14928381964	15279.973933397172	15484.997972900888	15378.652053464495	15434.767834121176	15830.552007640887	15659.89029535865	15708.295306388525	15705.728750991035	15755.61374329795	15387.522197802196	15348.767108888524	15360.571223021583	15509.124055135615	15395.091277488418	15358.751651550778	15173.522013799562	15396.124095022624	15185.577539363814	15261.955994970855	15212.896542640368	15230.255255255255	15269.649430629794	14948.086728142875	14817.536350844277	15078.410138248848	15176.321818613485	15156.362979352785	15044.025841346154	15255.243277373344	15442.341772151898	15251.344744929896	15149.351402709339	14735.627811606815	14812.946604166063	14978.065969502886	14683.590534179846	14387.48837806601	14450.10101010101	14448.105726106456	14450.353228694408	14356.162885779013	14341.321599463767	14369.27674690116	14509.919390817104	14491.393287365947	14839.78555288063	14952.029071563336	14977.284372614795	14986.061276170787	15245.646946051897	15124.239299610896	14931.008798117322	14920.055510464861	15064.141895314326	15461.592732273475	15463.183243508098	15404.156026883773	15384.212927917708	15442.178488286849	15712.66826526006	15250.35397143342	15437.322570055414	15303.825969817071	15099.391534391534	14853.351194517963	14749.096927385714	14810.559132791988	14567.07413020416	14822.158148701803	14587.450924495653	14495.123628022964	14411.768377443539	14351.864848897107	14022.742720913706	13357.864548494981	10524.510797676963	5844.129032258064	4553.473684210527	4678.479715389506	4708.602035471076	4778.693559058742	4836.533347983209	4877.062015906172	4911.397613836545	4961.014309095161	5028.634904052964	5076.736263736264	5090.275688025875	5140.195881429495	5173.285161634686	5197.6043360433605	5257.215813503329	5274.415799936104	5328.362336446515	5364.115750915751	5364.515935465846	5418.134525090919	5430.351434717226	5466.0706441958855	5515.121561521989	5536.273643470069	5522.268960093327	5544.073744217667	5516.804391217564	5567.4110936924735	5592.886778868725	5602.528958225207	5631.896605752738	5635.295854349686	5630.7917361641985	5671.18	5670.545820605387	5666.131578908569	5677.897208985704	5686.28	5668.814992107326	5706.765008576329	5713.493482423306	5734.551854422719	5756.007500321048	5767.093043998064	5786.371204453442	5777.291729512317	5793.656860822105	5778.012949726806	5799.5573794722995	5822.394798184272	5831.213600134678	5822.598786129045	5822.2	5780.632030169508	5764.462492546213	5804.686627977589	5816.890278433223	5825.297923613843	5824.693595597705	5855.4576060852905	5853.2520775990015	5850.616651312759	5850.71	5865.2351771953245	5858.683298999777	5871.9145802650955	5876.233195128271	5871.368724021264	5848.506115397836	5870.654069767442	5869.653456528999	5837.212258922634	5851.1023796347545	5879.132466387481	5917.17	5934.321827744905	5900.884069055945	5906.407496186533	5914.95	5920.151696268531	5912.533923941228	5906.920663529194	5909.998066179632	5899.268962557666	5898.770942548411	5916.714743589743	5933.414304303663	5921.875796855079	5950.6719614763515	5961.762246363835	5966.1734726179175	5947.78	5960.756305170239	5967.519781718965	5999.702145473574	6004.252821906355	5969.864106043211	5968.142901813633	5955.691683147706	5940.420270270271	5969.973113256515	5944.079411154883	5940.23	5961.544946042267	5944.587131367292	5956.873957367933	5950.103268276726	5960.606468104696	5959.571883998353	5998.6626270925335	6012.876984533444	6011.215220949264	6004.313310859127	5973.446954331526	5936.1217524197655	5940.474664224665	5945.539884158115	5981.263852242744	5978.550521941826	5980.986740890688	6009.826619433198	6018.593724696356	5981.030526634994	5967.4897105183145	5981.488294314381	6008.969291577987	6031.977500760108	6033.051012145749	5978.214819301434	5968.583118932645	5987.927916120577	6004.739830849779	5994.34	6015.305077928607	6014.652235199354	6027.388139347563	6033.494117647058	6045.948550140958	6029.521769733535	6045.341835709982	6061.79	6062.834319526628	6052.405181667461	6079.792698826597	6050.12	6061.139203690703	6040.280112325743	6053.929724620511	6065.564835164835	6041.4080919080925	6071.034710413123	6054.271033653846	6058.094250801281	6082.701822916666	6081.932467532468	6104.528171828171	6087.703367875648	6093.605607103661	6074.114835877482	6076.3243756243755	6062.148644593378	6051.075022506752	6102.986095828749	6154.920476142842	6152.566406250001	6108.513421474361	6133.230368067395	6124.382188196963	6133.957063851181	6116.796078431373	6138.745198592258	6145.861236802414	6132.950527903468	6125.598391151333	6158.45	6168.1428858722975	6194.033886375063	6194.457611759968	6168.113524384111	6208.454298642532	6199.943462542679	6166.141494275958	6174.924281984334	6174.378991765416	6206.039314010631	6242.786179921772	6208.9507571958675	6199.385619602329	6195.311910022094	6233.953705563367	6228.450692910224	6264.485972850679	6285.808245349422	6307.311619009263	6316.665792922674	6299.669291338582	6289.7433878457505	6286.41	6303.161922067435	6318.658950773274	6324.402959359481	6371.114624505928	6339.850619037954	6301.875763125762	6297.296484971982	6318.795441665507	6321.183019808137	6328.063727495909	6369.422103861518	6356.396015199753	6364.231593038822	6410.43	6402.503722084367	6416.498859630936	6420.186694386695	6473.821346675005	6489.476199498101	6487.511090816541	6495.967108028583	6515.547721772072	6537.226974463047	6528.873626373626	6539.109708222812	6562.011703372699	6596.075322735517	6618.53	6630.93	6697.2245689299525	6728.526236070539	6763.169491525424	6726.7570777483625	6769.9777875041045	6769.028901098901	6820.927414761902	6806.959712230216	6826.754557581148	6856.040653978024	6863.109954092486	6898.155018346068	6925.192307692308	6974.878880828376	6961.962738598698	6944.722482791287	6976.020212520212	7034.075993492912	7039.2	7030.0847795497175	7054.832565284179	7135.1017331433995	7185.500378399746	7244.4801682692305	7288.159363678959	7394.673928919182	7380.057467256175	7415.29	7358.264446377532	7368.700359250401	7482.75	7525.284326991492	7615.866572492615	7680.442760942761	7762.922451119089	7860.169063187347	7866.302280803155	7953.794414606738	8080.436793601113	8196.668614323718	8299.672764574201	8457.053080617014	8616.518103721757	8734.498196063087	8877.638003078351	9063.391431802846	9292.02	9420.37	9575.06	9806.189232518504	10187.656382723342	10547.635962763346	10729.159428981031	11101.633696392098	11359.458314509728	11802.908549144837	11949.925741768357	12179.225099328805	12607.614460515251	12941.820105820107	13160.346614608598	13709.436588328374	14324.512151933617	14681.12827281611	15124.985544875279	15406.539820603432	15918.681789293356	16251.28718643538	16685.838211483377	17253.378238341968	17158.913282369806	14521.92343249978	6879.935483870968
nochim_20230724_sl1_ser36_	0	0.00334448	0.00668896	0.010033444816053512	0.013377926421404682	0.016722408026755852	0.020066889632107024	0.023411371237458192	0.026755852842809364	0.030100334448160536	0.033444816053511704	0.0367893	0.0401338	0.043478260869565216	0.046822742474916385	0.0501672	0.0535117	0.056856187290969896	0.0602007	0.0635452	0.0668896	0.0702341	0.0735786	0.0769231	0.0802676	0.083612	0.0869565	0.090301	0.0936455	0.09699	0.10033444816053512	0.10367892976588629	0.10702341137123746	0.11036789297658862	0.11371237458193979	0.11705685618729096	0.12040133779264214	0.12374581939799331	0.12709030100334448	0.13043478260869565	0.13377926421404682	0.13712374581939799	0.14046822742474915	0.14381270903010032	0.1471571906354515	0.1505016722408027	0.15384615384615385	0.15719063545150502	0.1605351170568562	0.16387959866220736	0.16722408026755853	0.1705685618729097	0.17391304347826086	0.17725752508361203	0.1806020066889632	0.18394648829431437	0.18729096989966554	0.1906354515050167	0.1939799331103679	0.19732441471571907	0.20066889632107024	0.2040133779264214	0.20735785953177258	0.21070234113712374	0.2140468227424749	0.21739130434782608	0.22073578595317725	0.22408026755852842	0.22742474916387959	0.23076923076923075	0.23411371237458192	0.23745819397993312	0.2408026755852843	0.24414715719063546	0.24749163879598662	0.2508361204013378	0.25418060200668896	0.25752508361204013	0.2608695652173913	0.26421404682274247	0.26755852842809363	0.2709030100334448	0.27424749163879597	0.27759197324414714	0.2809364548494983	0.2842809364548495	0.28762541806020064	0.2909698996655518	0.294314	0.29765886287625415	0.3010033444816054	0.30434782608695654	0.3076923076923077	0.3110367892976589	0.31438127090301005	0.3177257525083612	0.3210702341137124	0.32441471571906355	0.3277591973244147	0.3311036789297659	0.33444816053511706	0.3377926421404682	0.3411371237458194	0.34448160535117056	0.34782608695652173	0.3511705685618729	0.35451505016722407	0.35785953177257523	0.3612040133779264	0.36454849498327757	0.36789297658862874	0.3712374581939799	0.3745819397993311	0.37792642140468224	0.3812709030100334	0.3846153846153846	0.3879598662207358	0.391304	0.39464882943143814	0.3979933110367893	0.4013377926421405	0.40468227424749165	0.4080267558528428	0.411371	0.41471571906354515	0.4180602006688963	0.4214046822742475	0.42474916387959866	0.4280936454849498	0.431438	0.43478260869565216	0.43812709030100333	0.4414715719063545	0.44481605351170567	0.44816053511705684	0.451505	0.45484949832775917	0.45819397993311034	0.4615384615384615	0.4648829431438127	0.46822742474916385	0.47157190635451507	0.47491638795986624	0.4782608695652174	0.4816053511705686	0.48494983277591974	0.4882943143812709	0.4916387959866221	0.49498327759197325	0.4983277591973244	0.5016722408026756	0.5050167224080268	0.5083612040133779	0.5117056856187291	0.5150501672240803	0.5183946488294314	0.5217391304347826	0.5250836120401338	0.5284280936454849	0.5317725752508361	0.5351170568561873	0.5384615384615384	0.5418060200668896	0.5451505016722408	0.5484949832775919	0.5518394648829431	0.5551839464882943	0.5585284280936454	0.5618729096989966	0.5652173913043478	0.568562	0.5719063545150501	0.5752508361204013	0.5785953177257525	0.5819397993311036	0.5852842809364548	0.588629	0.5919732441471571	0.5953177257525083	0.5986622073578595	0.6020066889632107	0.6053511705685619	0.6086956521739131	0.6120401337792643	0.6153846153846154	0.6187290969899666	0.6220735785953178	0.6254180602006689	0.6287625418060201	0.6321070234113713	0.6354515050167224	0.6387959866220736	0.6421404682274248	0.6454849498327759	0.6488294314381271	0.6521739130434783	0.6555183946488294	0.6588628762541806	0.6622073578595318	0.6655518394648829	0.6688963210702341	0.6722408026755853	0.6755852842809364	0.6789297658862876	0.6822742474916388	0.685619	0.6889632107023411	0.6923076923076923	0.6956521739130435	0.6989966555183946	0.7023411371237458	0.705686	0.7090301003344481	0.7123745819397993	0.7157190635451505	0.7190635451505016	0.7224080267558528	0.725753	0.7290969899665551	0.7324414715719063	0.7357859531772575	0.7391304347826086	0.7424749163879598	0.745819	0.7491638795986622	0.7525083612040133	0.7558528428093645	0.7591973244147157	0.7625418060200668	0.765886	0.7692307692307692	0.7725752508361204	0.7759197324414716	0.7792642140468228	0.782609	0.7859531772575251	0.7892976588628763	0.7926421404682275	0.7959866220735786	0.7993311036789298	0.802676	0.8060200668896321	0.8093645484949833	0.8127090301003345	0.8160535117056856	0.8193979933110368	0.822742	0.8260869565217391	0.8294314381270903	0.8327759197324415	0.8361204013377926	0.8394648829431438	0.842809	0.8461538461538461	0.8494983277591973	0.8528428093645485	0.8561872909698997	0.8595317725752508	0.862876	0.8662207357859532	0.8695652173913043	0.8729096989966555	0.8762541806020067	0.8795986622073578	0.882943	0.8862876254180602	0.8896321070234113	0.8929765886287625	0.8963210702341137	0.8996655518394648	0.90301	0.9063545150501672	0.9096989966555183	0.9130434782608695	0.9163879598662207	0.9197324414715718	0.923077	0.9264214046822742	0.9297658862876254	0.9331103678929765	0.9364548494983277	0.9397993311036789	0.9431438127090301	0.9464882943143813	0.9498327759197325	0.9531772575250836	0.9565217391304348	0.959866	0.9632107023411371	0.9665551839464883	0.9698996655518395	0.9732441471571907	0.9765886287625418	0.979933	0.9832775919732442	0.9866220735785953	0.9899665551839465	0.9933110367892977	0.9966555183946488	1	3914.9054054054054	3902.069975432984	3903.1251929957134	3944.5146126664968	3963.774558021946	4005.588782732427	4022.3806040961435	4055.7703719979936	4102.010082006977	4122.255890902731	4168.140645534904	4251.122228364378	4292.759675139074	4286.4334302453635	4314.11	4361.861486975523	4392.926925977975	4422.000761541513	4412.037547125735	4400.075968098188	4419.085747955596	4431.364914653478	4445.728219149793	4458.009915021908	4507.933727020305	4508.701382852924	4560.312508055645	4618.154548311357	4620.880578752543	4594.433956902632	4598.04	4592.021634982171	4606.191640548918	4642.177720919398	4635.5295085349435	4622.25	4648.301682571248	4668.287304642308	4695.943117765344	4751.51	4754.257764338765	4742.4865000036625	4770.881451751959	4799.644791461735	4856.2533000662115	4853.7223644662145	4838.304607242587	4832.85	4835.75	4853.93	4884.321044672338	4891.641496760471	4894.574657773714	4891.9920824292085	4957.241584974545	4951.047475660536	4976.684965261864	4993.751253616419	4990.912753361316	5003.551718741616	5016.470003945687	4999.147795924524	4971.094549995146	4989.243082007741	4987.518152319035	5003.668057426135	5006.404990470859	5008.222168746934	4979.65	4989.711319874967	5019.589690501702	5045.647816337518	5078.715224992399	5079.0550135672365	5085.040871409292	5087.101630434782	5086.61	5123.167617873737	5154.543186397965	5192.88	5230.219657982532	5228.609323511911	5195.6380550427175	5220.4	5262.64	5265.187359803056	5226.787887967945	5192.363071449557	5205.169097311551	5224.997536699176	5234.573478819614	5258.197153209109	5284.183775891961	5238.491388399301	5181.139822453232	5140.605618530282	5110.28	5138.217391304347	5177.2	5209.443502428453	5191.172734697052	5200.156429290045	5196.588675267501	5217.455909765586	5259.6035304147235	5244.140695559699	5269.988265449464	5251.3616333756645	5256.900137849471	5254.689221989162	5284.077210403521	5292.016431408207	5275.080752986143	5262.224541706868	5232.094681588591	5206.784178321678	5180.479361777245	5167.486345262743	5189.542669600822	5183.004499710247	5210.112183901088	5213.171199667441	5182.7758252555595	5165.356927153718	5214.234762247704	5228.23	5248.477152305438	5274.280467777495	5255.367196365638	5256.375660563206	5246.028190272165	5222.303797278722	5227.806956371931	5221.692000584255	5180.706254255422	5196.8	5206.36	5202.098273140146	5184.377473756669	5183.509223981872	5182.561984890111	5197.052117239554	5191.546725692786	5180.195652173914	5163.1647231844245	5155.118561126374	5176.099623932246	5163.2992956827475	5149.335206281649	5172.297311723602	5203.494292731724	5209.532877448639	5158.853432572862	5127.77	5098.696884939404	5097.883442208997	5121.523627384527	5143.206474200511	5130.254683952081	5134.538394350215	5087.983308174928	5086.439597315436	5086.146236897038	5093.709725932077	5143.0115148930445	5155.1716396948395	5155.27	5135.223167456024	5152.999456334268	5149.388331058686	5158.623845290511	5161.271831197626	5164.490387433769	5150.222389237534	5111.111199310789	5131.541983036547	5120.24	5121.513701981298	5177	5181.706780313611	5195.361343839163	5187.6381187669285	5143.021369836034	5122.822125090429	5093.600209314494	5080.756842536346	5102.358447947946	5109.1894496807545	5091.988899029447	5090.242412136016	5089.005991878776	5087.938601877028	5107.329145095524	5071.475661729574	5079.3699517078285	5066.1	5094.589530447538	5120.773754518917	5110.685653607817	5099.932717585752	5087.102736712597	5127.759439564904	5113.312572281437	5126.124348217255	5091.2624626448805	5075.3290071676865	5055.719638561286	5037.326517744551	5047.1692692386205	5081.252815266576	5079.785350461492	5048.91	5026.969653689444	4971.097443320782	4998.182403487353	4977.252996254639	4961.473801560758	4961.605600833078	4964.252308388357	4916.572056313943	4949.026654504914	4959.846690263617	4941.06	4909.6359164282085	4916.595325923011	4879.319247487545	4874.6557578760485	4853.865600905148	4850.33	4853.018689750147	4839.419494181114	4827.6760639817685	4788.062870312208	4803.836363249046	4813.535127442681	4816.176128386877	4813.019675710455	4794.595241433494	4777.711784079606	4771.462947357334	4791.31	4774.739551690295	4744.422357383038	4734.4965026791815	4703.853486826646	4704.666790630162	4664.218778436023	4635.734806629834	4638.242440029584	4654.723995952897	4670.133439394944	4651.579579767288	4677.414176282136	4685.803118111476	4633.68	4638.673684690194	4597.284147355089	4597.071846386199	4546.676299813276	4519.497128084569	4469.157113573663	4449.4317780870915	4445.470635049147	4414.269691512361	4385.707993631594	4387.502194998013	4404.730164377713	4408.563758687055	4386.306751454145	4357.661606595908	4334.169413300524	4303.354854996555	4258.533570506562	4239.341996910822	4211.183177654986	4240.73	4237.459021206498	4203.33	4157.941102779759	4145.692292623139	4131.711501502616	4136.761476963681	4130.874186494036	4131.4924337248885	4098.136164523607	4087.145813942883	4087.6368485205176	4089.9626032017813	4090.8197083080986	4106.563252068449	4090.5242350185677	4095.72	4122.097573626189	4074.771632324429	4039.726768112027	3984.0900196280727	3848.9169775067185	3591.2782689285555	3397.454277177685	3511.878787878788	33921.18918918919	37045.765429387044	38737.05596006913	36188.09417604741	35540.86868507821	35044.22092529382	33625.50715682691	34020.72220220814	35987.39109472831	34520.67024360963	32164.57945906014	32678.53961138807	32771.09006922848	32901.27842385798	32457.40039938358	34313.2	32841.708285706765	33754.38668672204	31961.97615975566	30300.07204675225	30407.925001350563	31333.2	32721.093840678284	30994.574131564343	32176.78001589034	31638.601902089074	31409.548921793576	32806.79827211476	30253.011328118802	29008.224433873685	30255.527324700568	28425.255182452667	27442.404242269946	26753.634534959237	26045.550655865874	25636.36823823395	26295.246050491063	25313.238972676216	26199.214088498524	27224.568567026192	26130.74961693723	25791.16878902943	26463.842143597394	26836.15952193586	26030.401885026175	26296.314908837467	25974.542106367942	26583.69739463995	25732.086619223166	25285.777430569688	25172.22913817869	24742.332754929263	24995.039805975583	24812.82222088224	25976.255544893287	24826.30973874837	24502.10997762782	25281.52655500341	23849.656979080155	23924.368644143582	24759.37343468018	24879.381137833454	24583.74368387148	24475.897688669527	24117.552761466133	24360.284478055073	24455.372838879844	24937.54085632246	24185.526675654197	24356.423542560966	25085.32990586439	25098.31629724769	24913.73839566231	25566.60442144676	24960.30035372712	24758.25404682274	25040.95614689063	24930.083991184132	25257.127000271903	26377.362107147128	26312.798434305412	26590.245965077866	26014.374127548792	26959.92620931559	26954.410542678535	26686.89341793064	25439.99968897937	25086.56585731017	25187.420604740164	25360.14677267537	25513.524129756308	25189.513095238097	25357.470480883287	25274.86821717887	24787.381000223504	24441.013715333684	24240.619753362775	25176.73922834115	25147.260099865594	25726.00252980019	25066.127234191496	25019.732899832572	25355.453241201838	25289.04787914328	25576.260067198225	25418.70577809288	25750.664843686853	25618.247791890506	25171.01936804273	24835.564707373414	25490.711730970357	25455.054390561247	25522.84781270902	25512.626520175574	25179.413542484068	25019.839947552446	24403.57787403338	24328.680518584246	24311.359268531953	24337.6	24901.103607046116	24543.216227349167	24562.616907582713	23774.713265437083	24874.295083574343	25060.69384057971	24994.167160196914	25051.649425589032	25406.32850075091	24923.250248120832	24465.18559813039	24124.051890025356	24309.95858910066	24501.248068402703	24567.27265381248	24528.984306375467	23661.706561019953	23554.202737686395	23622.05334710033	23793.199626089183	23899.610203655047	24764.22235023471	24523.269674958196	23846.818420031053	23439.035210373862	23518.822671553986	23449.307720737652	23278.200273673294	23147.173096098315	23595.175805512423	24160.531742713807	23737.16652606904	23624.170852245577	23346.320902637584	23392	23162.957460279624	23286.290936380363	23382.732370629707	22954.080677695627	23704.345433438844	23111.473029828747	23172.015573911547	23121.55149529004	22816.616742609604	23658.987216897465	23518.591040684354	23288.736698764715	22924.29964160924	23462.084410666346	23442.89754338078	23155.75852167156	23512.528089887644	23284.244165946417	23166.86622825148	23292.39762462801	23761.187279670972	23009.211886295172	23226.206749080993	23535.53092418137	24120.963078583984	24356.22560323488	24353.267456377976	23593.44014968733	23571.75254623754	22841.613814756678	23309.790530035873	23327.849001021186	23056.321511097598	23266.445024889043	23047.844924872818	22859.48166248924	23117.64025276197	23339.58811334585	23177.816187290973	23414.835469872884	23560.198394495408	23327.808885967297	23295.77981325033	23733.168421582952	23122.13271758575	23493.214311577987	23773.731441252774	23795.010986778365	23621.53140878953	23026.10529558915	23316.1	23126.982280115004	22425.79463159791	23075.074505001026	23551.011005311822	23548.53526675099	23177.348466519597	22843.136695271318	22216.50885034939	22895.977855630368	23206.096830531413	22862.538778341874	22992.647276066975	22702.337679845426	22361.97584378907	23298.317794669078	23694.808336415044	23462.935175717706	22722.51207990063	22615.82986589285	21973.769802490002	21616.485123250346	21636.87693022205	21802.052812554517	22121.282192205137	22395	21955.126911046373	21183.709853487933	22070.87579830859	22450.70557742896	23184.76581330151	22362.34120174413	21893.82174876262	22766.50612966728	22384.51740271596	23574.848047952353	22900.378348657352	21799.075798099406	22023.023523753014	21973.4	22221.812724524756	22309.629366240126	21683.911662262777	21522.86770458786	21981.17502318654	22646.97569988127	21878.880095105327	22210.59224613416	23584.919809617215	22606.4	23356.066503668888	22363.899670499304	22920.904029696292	23151.65811997213	23191.423064646817	22634.280621631766	22256.189701672334	23113.251377635937	22603.06360410282	22655.121678224543	22489.9	22362.009327326767	22081.84187756871	21748.989929537856	21298.6	21742.54404145077	22517.334977898314	21180.58093156931	20943.841328119513	20681.155926858595	23160.814524490364	23662.447475863843	22101	20961.766656095573	21710.082867972586	23006.68842697662	23713.845266312685	23879.950988708835	23740.521107130164	23096.881484889673	23832.44762707672	24905.414816524786	26115.058281352885	26616.15480233572	28511.53205873411	29699.2	30687.288483053417	32025.19038346261	32274.999264365746	31589.285002172903	30607.871149991686	26715.414989835288	15642.610972317276	5246.8080201711355	4260.393939393939	7664.301801801802	7768.64	7769.709180007277	8022.0971621860535	8015.989724587813	8219.95	8301.410704972302	8347.142712785937	8617.45	8643.433513999082	8924.252371781075	9196.92	9216.430850251516	9243.93	9254.983796273742	9280.254118812298	9442.541373588592	9614.859960092128	9518.262798944847	9615.171317909259	9822.23	9866.672505391922	9969.62	9942.978933960898	10147.966421825335	10125.481287799235	10399.259690524339	10526.430677359187	10552.318812509957	10439.307863229189	10326.502649858503	10327.352608142328	10480.367196868096	10481.405941576277	10494.299521131043	10574.571256697944	10682.243107326995	10442.09762625944	10697.559471342689	10660.409660347023	10645.431387221739	10746.457549678831	10762.65047656662	10929.88809758017	10873.791174713666	10894.83938260192	10912.008440992564	10820.016866877602	10784.60521340073	10878.567581105604	10934.41360538933	10964.903695722143	10974.855515769495	10933.109797394252	11090.88251601936	11089.89106257283	11210.068536914092	11121.144598052888	11149.758393750983	11096.705019405148	11322.416917020339	11190.161843634396	11145.077306942227	11268.881141594744	11414.192661974936	11359.520133788277	11432.439860401366	11500.03733583944	11467.808986362741	11286.464739863719	11387.734087775445	11560.424198108609	11523.736111111111	11726.992856692119	11694.221242906598	11667.04051839465	11744.368588528801	11802.736858493476	11741.793325145918	11920.051045614442	12112.921233961504	12142.063631327328	11926.592194299237	12219.734395138265	12170.53351648076	12198.766627256311	12107.954324398559	11920.444256627585	11984.430585927448	12013.65402839805	12068.55624955101	12170.809213250517	12112.440368646774	12086.072932673807	11819.484915140756	11833.397268099257	11860.203993621833	11739.60673752477	11943.342012315194	11971.800371868934	11907.84153379482	11961.817059575276	11805.797691803888	11870.010724680642	11931.332480818413	11944.263790206991	11897.18973871478	11812.528806876258	11825.755215432997	11950.915609673828	11776.838656537448	11883.934562009372	11817.69131390349	11876.871834278458	11758.53020318297	11758.08155594406	11741.504287845599	11688.842255742877	11882.2	12087.79143388494	11890.214648375428	11948.284141110671	11963.326882451864	11890.590085839178	11696.842138205897	11892.647752267318	11988.477084664237	12062.675176597628	12062.663443280513	12004.675293157108	12040.682409075416	11941.551191541794	11775.723509121484	11772.676042201138	11733.098845517872	11835.464232003771	11922.778890110958	11956.439990123677	11861.725692651866	11917.33976263974	11922.814668687288	12077.667841150174	11749.226028726709	11934.005095108696	11850.168761944577	11917.549689440993	11952.892729341207	11943.906496198775	11845.198769948243	11828.698444218824	11872.326710314142	11786.836351827522	11884.72354649427	11837.155514670285	11806.460477016932	12001.083165116084	11733.236419095572	11853.796709954775	11884.567309090502	12009.13537311873	11898.436049522117	11803.981672689726	11808.324927236948	11852.25832940525	11853.300464636039	11914.767792604689	11872.099844373117	11779.982263772605	11856.075367068104	11966.061123025931	12063.070680795317	12092.286456728418	12068.421787982412	11987.673184021647	11851.73511630445	11904.17697881828	11927.172416133451	12072.36222253115	12028.281263289407	12090.172829673022	12118.806534021134	12144.385440154965	11978.961593382244	12016.31441914725	12027.932321646607	12029.574966441427	12140.60049578808	12083.479579659472	12086.322802985336	12089.138634279605	12160.995261349524	12183.457213898093	12264.053045921713	11990.988296225514	12100.370491263784	12135.631232548865	12006.95931545508	12168.201183134533	12127.213519766545	12149.247666640742	12139.628575655754	12152.590887069045	12332.542153752385	12446.942459269692	12262.472566088562	12310.276583528963	12307.076543644507	12312.479012790489	12392.928709940805	12343.9	12468.171762175458	12430.63738466282	12341.25602145547	12295.436858493837	12306.426517850567	12536.764268372448	12349.701539103165	12281.440223592328	12359.280545754153	12266.930060159015	12351.700119590545	12857.182207195316	12200.551790580874	12102.769178710612	12143.482687389336	12120.2	12143.890557000705	12012.572086108794	12014.977014646314	12001.977095114711	11929.002143761865	12182.34299417861	12065.139364718267	12199.492989370086	12096.157478878999	12197.834622039232	12158.30688407888	12079.623123666157	12041.967855771398	11932.571739569345	12102.395037922986	12212.157333320012	12173.089590155047	12059.577080411407	11989.472757923402	11993.152944372028	11922.566537361477	11732.197153495079	11873.99913480726	11755.35541440657	11963.630853666331	12271.116206537643	12030.569233530667	12094.640155233814	12013.864966065003	12113.19212280471	12104.239110644952	11947.128762452268	11841.583182128474	11782.519896248064	11921.362863205051	11710.74913155852	11727.074378830583	11692.847712907504	11506.830270229835	11592.344898924595	11744.694913213165	11614.643543708435	11582.422647936857	11544.600557188422	11355.510394463983	11414.066796018627	11196.474410137762	11043.845875445573	10837.492853911055	10960.268467821425	11204.580444147881	11064.025396494306	11105.197851092367	11065.687578922038	11271.050153403901	11332.179487399197	11676.53561429119	11680.270945815426	11945.767493771955	11920.133292247989	12176.232089871231	12395.009761007077	12612.776879935442	13146.073535325331	13165.735200514973	13605.881407991354	14287.009915876974	14434.733571466484	14479.042429439949	14297.100100512336	13999.964540625586	10907.626276342793	5358.584453510597	4348.7	4226.022522522522	4216.305546329107	4232.621978013649	4234.945633306134	4241.294147618059	4265.390197623565	4261.327444734409	4270.896160957542	4302.281979224703	4297.240768263753	4334.041900236161	4353.156907958674	4367.561411750845	4373.512792388001	4385.42	4393.909228953509	4405.273689837254	4415.481156848553	4389.850125764998	4393.910976087348	4416.990399180922	4419.7073422171725	4443.300894128873	4440.994248330641	4464.198757985577	4471.129634910186	4485.886418737986	4514.744550874832	4511.457003642434	4516.185969687768	4520.597707457908	4502.637693760357	4525.019449709422	4532.088122499985	4521.15	4539.657463825741	4554.32	4534.4661607875305	4545.291954490045	4555.432303878877	4556.890013897161	4571.086169988229	4580.255032615261	4577.8017115876455	4595.2229614878925	4596.7734948622765	4580.931155340979	4590.648610075003	4592.564186492855	4588.202453683209	4617.863190110618	4616.087180420089	4600.168444288389	4611.793074728958	4632.527530787588	4645.406356964255	4655.297291287558	4649.126977464242	4640.095624116181	4636.842554504319	4648.011309780938	4653.988556017849	4652.092820395161	4657.544646418599	4677.879282897077	4677.066388807719	4685.5317663815795	4690.76	4672.202156707281	4677.48	4690.262956325301	4696.135110274638	4711.152089456437	4714.327935886919	4722.218954577078	4713.050890468227	4719.170360312707	4735.3272435637555	4741.6974123972295	4748.965392244597	4761.711510693703	4759.822869688327	4761.427778437304	4771.436524186312	4791.745867110197	4801.140306267056	4781.818489166789	4769.092321376107	4773.212101234884	4788.165942362766	4776.6219777939195	4775.099068322981	4783.556346381969	4776.161681570562	4761.336462420609	4753.434799022479	4735.12	4745.666483908109	4765.479077454443	4787.407001582587	4758.59	4777.699629815218	4756.105473246084	4778.930406858228	4802.009879143473	4777.907317787402	4777.875088037994	4783.089625155629	4794.073517158227	4775.987070368973	4775.989004968835	4793.319250674324	4767.801769708552	4784.428654237043	4784.240193202855	4764.1979020979015	4773.49	4766.035640343094	4777.396084343055	4775.301510887556	4791.433178468197	4806.270721614421	4775.592849989607	4774.32	4789.764155603232	4792.5225036909815	4813.62	4813.34	4808.7575494275425	4808.968603819375	4802.951847704367	4797.930949375858	4807.049302078222	4796.8196713943835	4780.113805900353	4805.099444082812	4803.735299619162	4806.535229287782	4814.8301497160555	4802.0271588809965	4796.383025262781	4799.787101561131	4794.785770275919	4789.175126164596	4785.22	4779.995084059962	4781.617570925754	4794.400349735089	4790.260412555309	4798.293202042522	4786.192318890349	4806.026479634497	4781.110905398949	4788.885647034287	4791.57	4801.557891561329	4798.179238888351	4803.514990510919	4807.812451762285	4805.915096452461	4794.962162073565	4785.526587506453	4801.293117251389	4813.039969173906	4812.509629413481	4814.106907309545	4817.341645903945	4818.512098493861	4822.208906369513	4825.095925131604	4815.103397407745	4826.228044793507	4841.826511592952	4820.814802149488	4810.441366233903	4838.161499291933	4823.951242963203	4823.1024940522475	4826.729096746842	4834.041371916924	4843.45	4838.694040466715	4823.955930868089	4827.394705643956	4835.871533228676	4819.460416050479	4830.767750238213	4833.143280632411	4824.120982834498	4868.636882136511	4839.131276616818	4829.871498686233	4842.525877735526	4833.132938365982	4834.070811936049	4830.378041483846	4837.240863863886	4836.609901985424	4842.435309664893	4846.5095395504395	4835.147281781336	4845.17	4855.896871971994	4857.5817794206805	4855.860295444746	4856.060102950152	4844.043141856871	4845.450819672132	4846.440344968361	4876.104473735983	4859.430295724657	4849.982020446406	4844.956505869704	4828.533144568301	4841.188195905806	4846.035605060223	4843.822185061315	4829.609438733044	4833.702432945471	4811.442630762248	4815.800555386642	4825.571768186382	4815.120515400504	4797.859213270488	4801.8449734408805	4801.2336355264315	4787.638808373591	4809.645755745882	4778.270770192766	4778.020866383984	4795.669792114906	4773.852030822465	4760.551686671307	4768.076445902478	4773.846956732191	4773.507305051926	4775.432914861937	4764.737083821789	4752.3598642784455	4736.381082172421	4761.004663981791	4748.21	4728.2339460083385	4728.045244902363	4722.526231906891	4728.398626860162	4711.740974103553	4697.023961085755	4703.556267763198	4686.796450352716	4710.210407978403	4713.224041284995	4721.649816467044	4708.143563768924	4699.3293211820055	4695.296424886691	4692.7	4687.369201915494	4677.561028219781	4659.762321516216	4648.654486383182	4632.687645489708	4635.7832093382485	4625.438720430316	4619.48	4624.080079483785	4617.319482836953	4616.159059773595	4618.500386960917	4589.850369041426	4588.011437087355	4565.037089197254	4556.9477572705855	4529.728574223326	4510.137227852519	4537.154963322382	4545.279246825282	4525.902094479537	4492.130135293596	4471.405400352838	4461.892769171361	4465.0515042916695	4438.795394397663	4437.046065603484	4419.497879911802	4382.035583588773	4375.672577836349	4368.645775889496	4318.985989713891	4323.71	4311.098153306043	4272.993284967045	4231.2	4211.482614004353	4184.121789121479	4150.344849854121	4091.2320440684616	3983.0746464117337	3862.81	3955.3636363636365
Dm4Dv123CyO_20240415_sl2_ser39_	0	0.00334448	0.00668896	0.010033444816053512	0.013377926421404682	0.016722408026755852	0.020066889632107024	0.023411371237458192	0.026755852842809364	0.030100334448160536	0.033444816053511704	0.0367893	0.0401338	0.043478260869565216	0.046822742474916385	0.0501672	0.0535117	0.056856187290969896	0.0602007	0.0635452	0.0668896	0.0702341	0.0735786	0.0769231	0.0802676	0.083612	0.0869565	0.090301	0.0936455	0.09699	0.10033444816053512	0.10367892976588629	0.10702341137123746	0.11036789297658862	0.11371237458193979	0.11705685618729096	0.12040133779264214	0.12374581939799331	0.12709030100334448	0.13043478260869565	0.13377926421404682	0.13712374581939799	0.14046822742474915	0.14381270903010032	0.1471571906354515	0.1505016722408027	0.15384615384615385	0.15719063545150502	0.1605351170568562	0.16387959866220736	0.16722408026755853	0.1705685618729097	0.17391304347826086	0.17725752508361203	0.1806020066889632	0.18394648829431437	0.18729096989966554	0.1906354515050167	0.1939799331103679	0.19732441471571907	0.20066889632107024	0.2040133779264214	0.20735785953177258	0.21070234113712374	0.2140468227424749	0.21739130434782608	0.22073578595317725	0.22408026755852842	0.22742474916387959	0.23076923076923075	0.23411371237458192	0.23745819397993312	0.2408026755852843	0.24414715719063546	0.24749163879598662	0.2508361204013378	0.25418060200668896	0.25752508361204013	0.2608695652173913	0.26421404682274247	0.26755852842809363	0.2709030100334448	0.27424749163879597	0.27759197324414714	0.2809364548494983	0.2842809364548495	0.28762541806020064	0.2909698996655518	0.294314	0.29765886287625415	0.3010033444816054	0.30434782608695654	0.3076923076923077	0.3110367892976589	0.31438127090301005	0.3177257525083612	0.3210702341137124	0.32441471571906355	0.3277591973244147	0.3311036789297659	0.33444816053511706	0.3377926421404682	0.3411371237458194	0.34448160535117056	0.34782608695652173	0.3511705685618729	0.35451505016722407	0.35785953177257523	0.3612040133779264	0.36454849498327757	0.36789297658862874	0.3712374581939799	0.3745819397993311	0.37792642140468224	0.3812709030100334	0.3846153846153846	0.3879598662207358	0.391304	0.39464882943143814	0.3979933110367893	0.4013377926421405	0.40468227424749165	0.4080267558528428	0.411371	0.41471571906354515	0.4180602006688963	0.4214046822742475	0.42474916387959866	0.4280936454849498	0.431438	0.43478260869565216	0.43812709030100333	0.4414715719063545	0.44481605351170567	0.44816053511705684	0.451505	0.45484949832775917	0.45819397993311034	0.4615384615384615	0.4648829431438127	0.46822742474916385	0.47157190635451507	0.47491638795986624	0.4782608695652174	0.4816053511705686	0.48494983277591974	0.4882943143812709	0.4916387959866221	0.49498327759197325	0.4983277591973244	0.5016722408026756	0.5050167224080268	0.5083612040133779	0.5117056856187291	0.5150501672240803	0.5183946488294314	0.5217391304347826	0.5250836120401338	0.5284280936454849	0.5317725752508361	0.5351170568561873	0.5384615384615384	0.5418060200668896	0.5451505016722408	0.5484949832775919	0.5518394648829431	0.5551839464882943	0.5585284280936454	0.5618729096989966	0.5652173913043478	0.568562	0.5719063545150501	0.5752508361204013	0.5785953177257525	0.5819397993311036	0.5852842809364548	0.588629	0.5919732441471571	0.5953177257525083	0.5986622073578595	0.6020066889632107	0.6053511705685619	0.6086956521739131	0.6120401337792643	0.6153846153846154	0.6187290969899666	0.6220735785953178	0.6254180602006689	0.6287625418060201	0.6321070234113713	0.6354515050167224	0.6387959866220736	0.6421404682274248	0.6454849498327759	0.6488294314381271	0.6521739130434783	0.6555183946488294	0.6588628762541806	0.6622073578595318	0.6655518394648829	0.6688963210702341	0.6722408026755853	0.6755852842809364	0.6789297658862876	0.6822742474916388	0.685619	0.6889632107023411	0.6923076923076923	0.6956521739130435	0.6989966555183946	0.7023411371237458	0.705686	0.7090301003344481	0.7123745819397993	0.7157190635451505	0.7190635451505016	0.7224080267558528	0.725753	0.7290969899665551	0.7324414715719063	0.7357859531772575	0.7391304347826086	0.7424749163879598	0.745819	0.7491638795986622	0.7525083612040133	0.7558528428093645	0.7591973244147157	0.7625418060200668	0.765886	0.7692307692307692	0.7725752508361204	0.7759197324414716	0.7792642140468228	0.782609	0.7859531772575251	0.7892976588628763	0.7926421404682275	0.7959866220735786	0.7993311036789298	0.802676	0.8060200668896321	0.8093645484949833	0.8127090301003345	0.8160535117056856	0.8193979933110368	0.822742	0.8260869565217391	0.8294314381270903	0.8327759197324415	0.8361204013377926	0.8394648829431438	0.842809	0.8461538461538461	0.8494983277591973	0.8528428093645485	0.8561872909698997	0.8595317725752508	0.862876	0.8662207357859532	0.8695652173913043	0.8729096989966555	0.8762541806020067	0.8795986622073578	0.882943	0.8862876254180602	0.8896321070234113	0.8929765886287625	0.8963210702341137	0.8996655518394648	0.90301	0.9063545150501672	0.9096989966555183	0.9130434782608695	0.9163879598662207	0.9197324414715718	0.923077	0.9264214046822742	0.9297658862876254	0.9331103678929765	0.9364548494983277	0.9397993311036789	0.9431438127090301	0.9464882943143813	0.9498327759197325	0.9531772575250836	0.9565217391304348	0.959866	0.9632107023411371	0.9665551839464883	0.9698996655518395	0.9732441471571907	0.9765886287625418	0.979933	0.9832775919732442	0.9866220735785953	0.9899665551839465	0.9933110367892977	0.9966555183946488	1	3714.3846153846152	3825.4566181339637	3874.5229750344556	3923.071092339616	3923.431756770969	3914.009032375492	3949.167217795863	4052.091549125103	4062.981378101952	4092.7557424638785	4153.568381377077	4174.836655956193	4224.434295721714	4236.866796601699	4294.921141633159	4336.805432276526	4346.555406911929	4344.550433931917	4394.190122359705	4464.645680815934	4491.174798347432	4471.787483702738	4461.257174671609	4461.587457761876	4463.663837116794	4452.2205055638915	4450.923888617489	4455.359766191155	4471.1	4490.2749979962255	4531.940353049925	4562.645190262692	4588.58	4629.193322115817	4690.341326214618	4699.669335495422	4697.020440723903	4729.170411883671	4768.108750998603	4803.895691941112	4806.16	4719.799165472209	4686.171687834998	4661.18	4682.817416538768	4706.14	4727.818508999521	4761.775210375211	4774.602026689186	4807.492830680705	4819.561991508338	4871.486140905053	4878.344232621454	4898.075175353028	4906.006792400786	4892.6138695938025	4896.51	4918.71	4919.9	4902.989823885284	4886.807444635522	4897.783916685983	4964.003031420045	5010.373635547708	5046.402349294395	5065.781707317073	5060.21	5060.23	5089.3967756110105	5065.191907302383	5062.398550724638	5075.78	5054.276272059906	5019.980149795091	5008.794913470655	5038.5927614010525	5089.02	5110.04	5111.28	5100.084895625581	5136.081085780327	5178.250089493009	5173.397810223469	5147.573878741103	5140.661718044563	5114.049334887029	5098.372282506135	5102.605366235802	5025.574355974824	4988.695242237453	5011.0299053646695	4968.265753486289	4956.396239316239	4933.444325529543	4868.894039831699	4835.03	4818.715060971716	4833.979208752092	4858.378830598118	4905.8200184188845	4933.198909408172	4988.860423634336	5032.714730260288	5056.092569434346	5098.5925537790645	5130.495145956239	5133.7010684159395	5126.345503683641	5097.207757484645	5102.481847292393	5130.484051385537	5126.920024084032	5070.532666318578	5057.8557081657955	5030.396293043852	5017.142735042735	5029.110326086957	5014.455917874396	5002.934866220736	4969.338480118915	4938.507506503159	4926.141044221479	4922.887309550352	4948.727438684504	4920.565022451166	4893.248490820023	4917.6990984239765	4899.278716052124	4928.266342353299	4929.860333342547	4939.672056533716	4956.6870237799085	4987.883035278292	5002.820692482747	5038.124036043008	5089.915402120936	5074.500612694288	5131.119208196283	5160.58	5226.079719358374	5233.385458415103	5212.378893833438	5169.154947160876	5133.2834471194155	5075.2692077356105	5037.309534997282	4962.194201055861	4926.719307701521	4893.5578834867365	4900.362269749103	4896.839237272389	4960.541137123746	4974.438117800075	4936.417865105908	4946.412030843551	4982.546353586027	5052.2954106280185	5104.742656075809	5111.113546933564	5130.404037332891	5117.624611883505	5093.240199194745	5106.9202944617955	5117.018472963137	5088.140901259479	5030.41	5000.427273648618	4990.1035683683895	5028.782120382911	4986.2360162893765	4994.102458147912	5031.119088421459	5001.845416770318	4967.698973621899	4956.929821166976	4925.004344140707	4931.236110406335	4960.079240622268	5001.932189825929	5053.909750092902	5078.170512820513	5078.964399851357	5070.902415458937	5040.892832590115	5056.731410256411	5081.601040505389	5092.035326086956	5049.799879227053	5016.010493311036	4996.879175956892	4971.7383454106275	4951.586603493124	4889.57	4872.909573053833	4850.196724843783	4852.019364267446	4844.111534245806	4825.1836560711245	4843.984055160526	4874.354430500687	4924.6536430285505	4973.835903104511	4988.418758955426	4993.73	5044.405000118599	5088.866343566239	5098.125761083956	5127.454854262546	5135.449213427474	5120.326692012311	5107.359267554481	5086.6689350976685	5091.765828122728	5045.2114487906565	4993.743967815423	4967.6158551584085	4889.668011304739	4851.860770864367	4829.7984777182555	4817.877857361314	4784.906437972983	4808.0718241875575	4840.861209863297	4832.710893167414	4843.05	4827.618582807447	4856.834753350788	4868.065797463993	4875.469347365838	4842.986769761303	4846.794156231366	4791.860578876629	4808.859021244231	4803.407555702106	4802.0944474521475	4816.2050432659125	4828.649612007892	4857.0540879690225	4864.317542084857	4887.166419313445	4941.401933460117	4932.021020622208	4922.263717341634	4929.585839386614	4901.717636566333	4847.889906612214	4846.243837482969	4825.476532324358	4812.698121944945	4832.410799531201	4905.026607979388	4891.057314892233	4876.914794515751	4845.100550409451	4857.849698589437	4858.472321118184	4866.2	4930.55	4948.903409850898	4904.204634757023	4849.220436345608	4811.942338832733	4777.029308909621	4771.737874652418	4720.116461706656	4719.670411217444	4687.967472112829	4698.428701126174	4724.2068812608895	4716.144373143842	4711.414216304404	4683.381322340258	4638.122309407426	4651.932097357677	4653.921371313553	4599.686483709205	4545.2916253889425	4537.288537675183	4483.836681659171	4481.600978834097	4482.71	4447.1274295962385	4411.447400425661	4381.937148533749	4325.516668360255	4291.2929609285275	4240.132470954605	4188.724930874415	4196.507682613543	4183.166693237721	4140.009806833383	4111.110187248174	4135.161788941135	4119.73	4135.702496151192	4121.652473497109	4198.13	4192.928121059269	4145.124486362548	3721.7457627118642	4820.615384615385	5395.477540003856	5675.581283081497	5864.302327795526	6034.793263225994	5780.079571528847	5939.108590977559	6310.66	6398.816320638373	6380.666633552987	6612.502468545947	6701.345643923094	6579.743667602844	6818.8143099878625	7047.483662771035	7184.544339589085	7384.337542920847	7222.718121256981	7396.667702807553	7512.661744971718	7649.091522394911	7542.887842444953	7581.54	7638	7432.219523121722	7467.024953942542	7523.347044455301	7561.556721468704	7597.759153318078	7676.139520988626	7639.073523687359	7789.83	7825.584167342775	7745.327662255829	7997.92	8088.1	8033.278279561278	8099.925791751423	8118.3869048305805	8128.6602016718525	8142.739415325429	8086.425513616818	8125.091188753822	8212.081451279546	8463.996220961422	8407.14	8541.261068631633	8630.493343264945	8535.005643054154	8369.26	8233.817565644347	8604.641059578496	8746.978829278329	9107.373002601262	9096.128998149617	8960.934831203727	8996.979104136293	9095.570372759736	8966.743742537165	8877.809284184705	8818.717758797178	8846.090593507512	9056.392868710045	9344.818447236503	9693.56	9451.291473514113	9474.77	9386.089057542236	9806.89	9769.755598697588	9647.54	9564.291832559366	9712.264003702068	9900.973941306704	9933.763547234292	9917.079137175599	9674.436711519016	9811.696144009444	9686.790918760804	9814.920162007917	9923.66	10040.943598948581	10121.445863981855	10098.407855243975	10193.046055983492	10374.048785040126	10371.805550475636	10326.007999638436	10007.389669601213	9947.507431348142	10078.665951777477	9845.956378111356	9941.059601139601	9959.030065650935	9806.228157996055	9578.464424225022	9637.087820881157	10139.432135642499	10227.11848117757	10410.448490136201	10431.921554941593	10672.321162328535	10966.540347050555	10861.633953758907	11034.857399196168	11194.099085650309	11440.837278290532	11430.94798663091	11326.967354434173	11383.571811475604	11607.219832634797	11605.153601550415	11359.903071184304	11553.463807260152	11481.932531155997	11102.918055555556	11117.861640654033	11249.171678743962	11368.483886101818	11569.554482534375	11802.6	11705.306531029359	11362.156001486435	11575.740876997399	11887.008717879138	12008.892162440965	11798.946414280888	11864.334073467575	11880.106350829672	11954.081603508479	12073.168343514193	12141.359089527074	12484.366575453529	12407.559376065305	12890.363765351905	13107.47489335434	12858.888443572238	12964.801993790135	13143.737232464504	13438.379746077373	13465.051461713516	13619.753816670813	13483.032311561954	13428.839082524853	13250.035697504074	12832.94484830058	12371.390862102326	12377.851778656124	12453.916074702638	12641.584772178296	12798.144973987364	13356.625171869195	13503.540519323673	13315.653386287624	12994.977159977698	13337.08602749907	13616.534359903375	13959.527945001857	13856.851750829454	13882.306747929277	14079.951048951049	14140.107755880486	14138.456005786027	14538.367556685742	14277.273358393912	13973.511963662173	13897.36010300634	13961.98342040042	14247.738052461373	13657.22469756858	13902.55744124123	13935.352050452835	14015.780770612786	14101.932322618108	14218.555446529755	13887.011793213378	14156.205043422346	14184.549651443032	14070.132650559488	14307	14383.349410070612	14506.779055183959	14859.091606280199	15213.790844481606	14947.77232905983	14813.714455592723	15139.373931623928	14645.00451040505	14412.034211259754	14320.355179301372	14234.886245819398	14694.277587328126	14520.871673593523	14366.508169957508	14172.694134509991	14378.68201193521	14169.846289686448	13779.312727766695	14241.911052715388	14849.28879166787	15434.67629386089	15352.859716002495	15150.030539150823	15009.278749495956	15232.609449939515	15342.505019552602	16070.992067575671	16040.294323909706	16339.970766753375	16504.52613174017	16497.02146232557	16054.767994765161	15725.909093112305	15345.60803160293	15217.397523144778	15204.608952195209	14836.072713137359	15000.517298044513	14878.697275086079	14090.618852418596	13626.480941447462	13800.390245364895	14189.828469431555	14394.477763716888	14285.043613847965	14486.36618794675	14283.348113621581	14785.663159039605	15048.40594029027	14717.63490628275	14833.034585569465	14647.600126069245	15007.88438616781	15084.183365522002	14647.572143857886	14819.09848702023	14843.179108677516	14908.121036843151	14906.77595738848	15219.241261745286	15062.496660983234	14947.26385001001	14610.765825579216	14220.965895318628	14608.568361204014	13941.42039069371	13662.203506638294	13470.729395403308	13134.620158362633	12893.852511219737	13202.007784950758	13301.081231419546	13162.299730923905	13012.629077728554	12996.460424192162	13007.80420997111	13281.911048841486	13895.99236883431	13577.284608776177	13143.652356671606	12756.523426814858	12332.777170055353	12286.772846271137	12523.174464050024	12143.545629208904	12046.013427513464	11521.725356711722	11826.974031869355	12157.538846814728	12100.97621777499	12233.56679918581	12197.861139584254	11588.149315381757	11913.320828653277	12369.573162320134	11832.65877779517	11841.155797253125	11949.035861907134	12006.822365740205	11795.600488626393	11559.561676238689	11541.637681159422	11465.55171277997	11746.754192715945	11946.532744883625	11359.556303408737	11183.097137381723	11197.484985419065	11255.668120789103	11496.014102659145	11352.793301423384	11817.987110662963	11825.826132428629	12349.98130421969	12728.179874289955	12562.154540190266	12971.369676700107	12611.95317725752	11125.382617812022	6920.516949152542	4215.153846153846	4388.459686004308	4425.320804006722	4460.9447979410925	4454.623428596768	4463.776671377085	4452.662750762475	4513.769145945422	4555.258367560026	4575.028047286334	4586.153134787917	4611.646647111665	4622.927586093803	4639.921227957449	4726.900980797414	4719.9714578955045	4727.239946488295	4772.355205326325	4833.782159559432	4866.094211301771	4869.549486851597	4898.556269080956	4904.377080677411	4885.092936294971	4819.867688291225	4855.34	4873.615437225208	4877.606376185379	4859.0246508830605	4887.890623064536	4911.208986977271	4931.182941280015	4953.063084999734	4971.411121959326	5012.134629386665	5036.071565149826	5042.840205875874	5046.510092611401	5030.856893640228	5032.202439815441	5048.242910524336	5029.2532186653925	5030.838560018052	5038.190203299388	5043.7280634378585	5076.68	5081.606929914835	5071.378984888837	5061.899817433869	5115.7	5112.232014516473	5118.1369277226595	5137.36	5182.923837560385	5178.553764553092	5166.254712288825	5196.459451733699	5219.1330039782915	5242.674170528949	5234.685748801276	5204.512708108833	5224.404880956324	5283.224665875975	5328.682667715915	5351.86	5372.640998838559	5336.112913772404	5330.551828745391	5369.616436094674	5367.270756484141	5382.284700323831	5393.8844575033445	5384.2177068214805	5397.633812237976	5373.910032402921	5364.396728111794	5370.291338051904	5420.3488615301785	5422.1072995612285	5384.483860575006	5444.947127530095	5447.944366031522	5443.759484066768	5430.798039720133	5437.699460746479	5471.800662842959	5495.279793951453	5488.48	5419.935415010674	5396.884732866406	5428.078112892503	5394.499293974324	5367.763418803418	5373.024729344729	5375.482914052468	5375.772702331286	5357.018254681538	5365.6637726263425	5378.290668507428	5399.8611894721535	5436.1871310164315	5465.683825311425	5496.186791721196	5541.0945179584105	5531.110671547904	5551.588279481916	5548.58	5556.887659720436	5555.426204941079	5570.515567257287	5610.053384700055	5591.109930429138	5563.851361077009	5504.937497651347	5495.328450514751	5510.458333333333	5537.819593088071	5551.502898550724	5581.27	5554.692038275734	5535.367693236714	5559.248968784838	5524.874702712746	5538.548299888517	5576.4	5552.980196783192	5574.617341345286	5596.301276268983	5576.064756718907	5591.799699641597	5599.7004431668465	5560.647594829413	5615.703303942435	5607.147511908382	5648.78	5639.363986474659	5617.667984189724	5591.636345209467	5618.626086035177	5670.192846679012	5649.206860333343	5656.302463675981	5681.172862710412	5661.739429871841	5660.348701364511	5624.443226733741	5615.185830638399	5578.621709647401	5570.928715553221	5592.134625827757	5592.349307878112	5615.874242846526	5603.367428465256	5614.86	5613.023369565217	5617.823764399852	5676.439492753623	5684.49	5695.415580917541	5668.209398638252	5688.700480020638	5682.278130959949	5716.429498696296	5732.782392179625	5701.946368519491	5647.638961828686	5618.303979288168	5662.701935745413	5664.584786754747	5637.245478500421	5634.026884841113	5651.047057685397	5654.577839814994	5677.575997125405	5639.368422749845	5636.240093240092	5610.107791209291	5626.036201816104	5660.991395939438	5701.064362690451	5703.168390003716	5736.535460795244	5692.970169082125	5656.7276523597175	5666.686004273505	5723.528860089188	5745.959745447789	5696.677034559642	5669.2525966183575	5651.064241917502	5659.991764214047	5669.886942586398	5650.945802605617	5638.3814854722605	5621.172104962387	5650.589331384729	5650.947270547014	5637.419957280571	5659.07	5706.979643017038	5726.72	5738.355280312908	5693.02	5697.94	5760.722569320904	5761.314242267908	5784.604560310246	5849.069033530572	5877.949708906231	5824.209049157209	5860.139980214972	5829.0637826571665	5838.33	5832.851383839851	5814.807832872862	5805.674176224931	5743.31	5720.377564677683	5745.9444954173705	5744.801299316306	5723.387317756005	5700.209626880179	5726.2239525782325	5711.796021774282	5706.078434621913	5697.131806877625	5699.1147061345755	5731.382364204075	5735.917574381476	5737.845606190393	5727.102325581394	5710.6803727898805	5709.435032663395	5702.98	5685.144409883203	5679.122185061315	5701.790203435503	5763.213082793424	5750.128634016145	5700.590139190107	5741.201729075131	5731.2102587550935	5715.646230007616	5708.102238183685	5683.608182831661	5655.322084222675	5692.435722892245	5675.39	5675.333899322528	5646.783592030415	5691.9143163689105	5709.9	5686.849912739965	5651.28	5670.785266765012	5639.311708083097	5640.939341348037	5703.604943854543	5701.319314626273	5685.08	5636.111012229508	5630.732369360575	5559.41	5536.476800061509	5510.400315688013	5475.577017846046	5436.206500300146	5444.426758523086	5485.847135801974	5540.81	5573.722202412356	5577.745696637967	5583.4208830003145	5574.946494173183	5588.913045744936	5556.3961961466875	5532.693084411207	5534.622846560604	5564.773974551185	5638.466930746301	5622.136807920967	5571.816925985168	5557.0140197966275	5507.438589372792	5505	5490.911729439486	5471.522338004552	5505.045405589253	5496.152285395764	5510.251033729702	5461.192145329551	5470.378524140971	5490.474379157021	5534.1123540793715	5529.0686493603025	5506.052375657946	5571.370695970695	5555.932342781951	5425.7043830075045	4649.245762711865	3820.3846153846152	3886.8056680161944	3899.9733646929376	3914.4414228197475	3911.85	3920.611805034165	3933.837924418251	3967.173513159808	3979.0673106961767	3988.328973365564	3997.318468970643	4000.5883805831477	4028.53	4027.46	4048.194186614558	4057.3009369810534	4060.2398394648826	4070.757377247668	4088.4737637403523	4108.147015130227	4126.368638927143	4125.812911480561	4117.068302601993	4121.104030013914	4113.5931859083785	4114.345612782563	4125.426966292135	4122.706835382127	4129.55	4138.820010055304	4150.628115851528	4161.790764467731	4167.113283296759	4175.530893177396	4188.685209987211	4185.720468903078	4185.42	4189.115699839372	4196.735715046629	4196.430839136791	4208.353394262184	4199.771141901577	4202.213145399855	4190.512106522366	4199.237555125465	4214.602006688963	4220.271449085528	4238.516376125623	4234.911599103239	4245.427145698996	4237.8178917906025	4252.088311071267	4261.023313442366	4279.3765561129685	4278.761645347033	4277.655558414087	4286.696160992482	4297.394015019042	4299.297579636577	4298.701489326446	4299.653929933389	4293.941394306655	4307.986293446224	4333.280356126489	4335.700263751802	4340.816512649598	4334.669946831318	4338.639594588801	4359.711979830203	4365.688705946819	4374.724335085205	4373.255668140399	4379.342630571507	4387.993772669462	4390.869570426864	4395.013849783517	4401.162598843691	4401.757897843172	4406.985440765856	4398.450819755965	4415.8067718081675	4437.525620570096	4428.651298345384	4429.215877964255	4442.017912902234	4447.629443544847	4450.8451057669745	4469.747391203913	4446.887077502986	4446.459523773815	4459.509566017268	4454.459789991971	4453.389743589743	4467.281625170321	4466.779154069162	4464.12	4475.897745298818	4478.442469248452	4491.641561989577	4512.955014298871	4520.8	4541.954888274927	4556.45	4566.379748921526	4587.281559393698	4596.372538887374	4603.932067310682	4612.225552595197	4620.966255465111	4632.004506748262	4639.702947941802	4651.545724378966	4639.529100753097	4632.255115365826	4633.897460809776	4621.54	4635.548606465998	4651.264190821256	4665.465839836492	4671.327582683018	4667.69	4670.850548123374	4661.727777777777	4675.795531400967	4675.670221821235	4665.571129213561	4686.232272628448	4691.086059108971	4683.537987045892	4681.408685517381	4688.748353096179	4693.195338916683	4699.269226162507	4701.901531275049	4723.406428222634	4717.098602319947	4707.400784985765	4705.682647392134	4705.548951048951	4731.786939016188	4724.151109759806	4728.607507117388	4723.5135161281405	4724.614205294048	4720.573316012051	4729.8354662465335	4715.973133585781	4709.306227369469	4699.163441959885	4715.988816038219	4715.6417781493865	4734.300910442215	4733.643278520996	4730.683277591973	4722.91	4728.927731326644	4737.807608695653	4760.5443515421775	4760.153648831701	4769.59	4759.035978514239	4762.146217418945	4775.585127652321	4792.977173682707	4791.4694021393625	4782.628398610613	4776.4800344582945	4775.448146714944	4790.038816256208	4784.1158222541635	4773.417650202236	4780.146581350139	4774.93	4764.71	4774.342274984567	4765.200397099606	4768.806471379694	4779.754349445132	4782	4797.653497770346	4805.047658862877	4807.183110367893	4822.59	4815.417498141955	4826.48	4847.892572463768	4843.789102564103	4835.7317168338905	4831.31	4811.103929765886	4819.981405611297	4836.838275733928	4824.453058311527	4825.172891507255	4817.449013050036	4823.669467787115	4833.709231518695	4829.22	4827.877462690762	4848.893140563983	4876.683715019934	4888.079379475843	4871.541136209712	4870.538129462273	4883.064161863422	4886.029869552279	4890.12	4914.6449704142005	4921.3312894834635	4922.684075122202	4932.3768065108125	4929.990654839805	4920.014313411856	4919.28	4916.738800833697	4937.583720182228	4897.657581802891	4887.561374903576	4913.459002969584	4905.805142017147	4897.552659420501	4910.022526356103	4921.109935450787	4904.21	4909.710677232418	4894.820956733607	4903.996499139919	4903.439392600447	4920.778440878361	4933.1431534623935	4925.265235539654	4912.960616384834	4910.326482876462	4938.124735032267	4925.54	4924.300276052449	4937.672986955021	4941.3059365894915	4935.661947856942	4946.539649646135	4949.236359761296	4955.647894748405	4943.206469309139	4952.861508960261	4950.770875139353	4945.49	4955.964207290295	4957.68	4950.584569648115	4947.965949175314	4968.820391429204	4972.959192679301	4983.058543020073	4957.941737145926	4971.228853356851	4970.79	4975.076971285666	4990.007209099879	5000.967937990816	4997.002113907317	4957.303989577249	4956.117568732728	4930.83	4941.755314650368	4906.050742966561	4905.294476885775	4889.960565461465	4902.030460817494	4939.574326317264	4943.9621343955905	4949.146471446867	4962.604479123635	4975.1934082268535	4969.460337718439	4973.587278956513	4953.011694313884	4928.279281604786	4949.164189150158	4956.483335255449	4990.580959383919	5005.481535547356	4987.929572003296	4961.9274686665985	4952.914352497107	4927.5068519337865	4926.515583598396	4910.5169481375015	4926.379786986126	4942.612301875818	4961.699485595968	4919.447116442909	4913.564733869888	4925.649037071094	4969.786145388844	4996.121740935393	5000.377801594712	4997.422153209109	4971.945007949997	4965.713771887672	4410.36
Dm24Dv13hom_20230810_sl1_ser2_	0	0.00334448	0.00668896	0.010033444816053512	0.013377926421404682	0.016722408026755852	0.020066889632107024	0.023411371237458192	0.026755852842809364	0.030100334448160536	0.033444816053511704	0.0367893	0.0401338	0.043478260869565216	0.046822742474916385	0.0501672	0.0535117	0.056856187290969896	0.0602007	0.0635452	0.0668896	0.0702341	0.0735786	0.0769231	0.0802676	0.083612	0.0869565	0.090301	0.0936455	0.09699	0.10033444816053512	0.10367892976588629	0.10702341137123746	0.11036789297658862	0.11371237458193979	0.11705685618729096	0.12040133779264214	0.12374581939799331	0.12709030100334448	0.13043478260869565	0.13377926421404682	0.13712374581939799	0.14046822742474915	0.14381270903010032	0.1471571906354515	0.1505016722408027	0.15384615384615385	0.15719063545150502	0.1605351170568562	0.16387959866220736	0.16722408026755853	0.1705685618729097	0.17391304347826086	0.17725752508361203	0.1806020066889632	0.18394648829431437	0.18729096989966554	0.1906354515050167	0.1939799331103679	0.19732441471571907	0.20066889632107024	0.2040133779264214	0.20735785953177258	0.21070234113712374	0.2140468227424749	0.21739130434782608	0.22073578595317725	0.22408026755852842	0.22742474916387959	0.23076923076923075	0.23411371237458192	0.23745819397993312	0.2408026755852843	0.24414715719063546	0.24749163879598662	0.2508361204013378	0.25418060200668896	0.25752508361204013	0.2608695652173913	0.26421404682274247	0.26755852842809363	0.2709030100334448	0.27424749163879597	0.27759197324414714	0.2809364548494983	0.2842809364548495	0.28762541806020064	0.2909698996655518	0.294314	0.29765886287625415	0.3010033444816054	0.30434782608695654	0.3076923076923077	0.3110367892976589	0.31438127090301005	0.3177257525083612	0.3210702341137124	0.32441471571906355	0.3277591973244147	0.3311036789297659	0.33444816053511706	0.3377926421404682	0.3411371237458194	0.34448160535117056	0.34782608695652173	0.3511705685618729	0.35451505016722407	0.35785953177257523	0.3612040133779264	0.36454849498327757	0.36789297658862874	0.3712374581939799	0.3745819397993311	0.37792642140468224	0.3812709030100334	0.3846153846153846	0.3879598662207358	0.391304	0.39464882943143814	0.3979933110367893	0.4013377926421405	0.40468227424749165	0.4080267558528428	0.411371	0.41471571906354515	0.4180602006688963	0.4214046822742475	0.42474916387959866	0.4280936454849498	0.431438	0.43478260869565216	0.43812709030100333	0.4414715719063545	0.44481605351170567	0.44816053511705684	0.451505	0.45484949832775917	0.45819397993311034	0.4615384615384615	0.4648829431438127	0.46822742474916385	0.47157190635451507	0.47491638795986624	0.4782608695652174	0.4816053511705686	0.48494983277591974	0.4882943143812709	0.4916387959866221	0.49498327759197325	0.4983277591973244	0.5016722408026756	0.5050167224080268	0.5083612040133779	0.5117056856187291	0.5150501672240803	0.5183946488294314	0.5217391304347826	0.5250836120401338	0.5284280936454849	0.5317725752508361	0.5351170568561873	0.5384615384615384	0.5418060200668896	0.5451505016722408	0.5484949832775919	0.5518394648829431	0.5551839464882943	0.5585284280936454	0.5618729096989966	0.5652173913043478	0.568562	0.5719063545150501	0.5752508361204013	0.5785953177257525	0.5819397993311036	0.5852842809364548	0.588629	0.5919732441471571	0.5953177257525083	0.5986622073578595	0.6020066889632107	0.6053511705685619	0.6086956521739131	0.6120401337792643	0.6153846153846154	0.6187290969899666	0.6220735785953178	0.6254180602006689	0.6287625418060201	0.6321070234113713	0.6354515050167224	0.6387959866220736	0.6421404682274248	0.6454849498327759	0.6488294314381271	0.6521739130434783	0.6555183946488294	0.6588628762541806	0.6622073578595318	0.6655518394648829	0.6688963210702341	0.6722408026755853	0.6755852842809364	0.6789297658862876	0.6822742474916388	0.685619	0.6889632107023411	0.6923076923076923	0.6956521739130435	0.6989966555183946	0.7023411371237458	0.705686	0.7090301003344481	0.7123745819397993	0.7157190635451505	0.7190635451505016	0.7224080267558528	0.725753	0.7290969899665551	0.7324414715719063	0.7357859531772575	0.7391304347826086	0.7424749163879598	0.745819	0.7491638795986622	0.7525083612040133	0.7558528428093645	0.7591973244147157	0.7625418060200668	0.765886	0.7692307692307692	0.7725752508361204	0.7759197324414716	0.7792642140468228	0.782609	0.7859531772575251	0.7892976588628763	0.7926421404682275	0.7959866220735786	0.7993311036789298	0.802676	0.8060200668896321	0.8093645484949833	0.8127090301003345	0.8160535117056856	0.8193979933110368	0.822742	0.8260869565217391	0.8294314381270903	0.8327759197324415	0.8361204013377926	0.8394648829431438	0.842809	0.8461538461538461	0.8494983277591973	0.8528428093645485	0.8561872909698997	0.8595317725752508	0.862876	0.8662207357859532	0.8695652173913043	0.8729096989966555	0.8762541806020067	0.8795986622073578	0.882943	0.8862876254180602	0.8896321070234113	0.8929765886287625	0.8963210702341137	0.8996655518394648	0.90301	0.9063545150501672	0.9096989966555183	0.9130434782608695	0.9163879598662207	0.9197324414715718	0.923077	0.9264214046822742	0.9297658862876254	0.9331103678929765	0.9364548494983277	0.9397993311036789	0.9431438127090301	0.9464882943143813	0.9498327759197325	0.9531772575250836	0.9565217391304348	0.959866	0.9632107023411371	0.9665551839464883	0.9698996655518395	0.9732441471571907	0.9765886287625418	0.979933	0.9832775919732442	0.9866220735785953	0.9899665551839465	0.9933110367892977	0.9966555183946488	1	3240.9411764705883	3296.098019037818	3364.5685884164145	3408.1862373324616	3434.8272381038855	3477.696079488152	3516.345483822129	3554.2591571052412	3570.536443323189	3610.532160212623	3660.9508221073784	3693.9366248743763	3729.7081292049825	3739.495189649143	3756.631809330413	3788.79	3803.894419467706	3801.8187750675093	3816.1383102699065	3828.5600455065887	3884.7849344400724	3911.677717737874	3910.996485157471	3928.1215166603997	3953.0090510033447	3959.9557530716106	3994.0308913816925	4017.3975564460247	4023.9982140655516	4028.8823651654384	4062.269983166488	4085.0259244921403	4088.5026358594996	4068.954819732968	4063.677624345047	4089.6974356019555	4088.872079550884	4096.303088962306	4130.987842721146	4121.704106280193	4128.645084496395	4126.127156927849	4160.436413659013	4140.232802130229	4171.464973548896	4167.204987119111	4190.677169973905	4191.405967108386	4219.646886088996	4215.815885359697	4235.731582787082	4268.87	4269.592256604239	4280.389284156297	4284.605797351161	4296.376625190914	4295.276439758544	4298.519638044873	4285.680631724847	4269.0828895433015	4277.644260139678	4276.013210016997	4271.751927952684	4268.796849873225	4293.688556184348	4291.6586924878175	4292.658180539674	4304.3	4326.966764713299	4341.162356792144	4330.251477657071	4332.0438023749575	4332.040039133272	4315.847898387466	4303.931797170448	4331.442362196689	4314.93	4344.661797923385	4378.307435065084	4381.175708133784	4351.649749847357	4346.227474259863	4363.882354804694	4385.035193682445	4407.782272781249	4380.272165585418	4358.716515904522	4360.401302165674	4360.19	4344.365495213322	4340.506620663521	4335.434782608695	4331.042040528279	4320.582936586006	4299.478439416109	4317.646613441966	4334.898592895049	4322.974135432035	4318.238990182328	4337.841617059008	4315.541342343542	4318.050497384444	4344.042580126423	4354.373148917431	4365.506341733591	4371.942884583513	4395.18	4389.964795734758	4396.4164027584575	4398.133030675451	4409.3592734424155	4399.615338281257	4389.933320712647	4404.538675551714	4379.6989755476225	4353.037161836913	4359.700000000001	4336.178384356512	4319.775477693725	4329.292763251345	4334.817235185133	4319.61	4322.823206640889	4320.383761650773	4307.7	4307.195769138135	4333.077893389487	4345.724006128803	4354.18	4366.218432083986	4380.921002029698	4393.474197365502	4410.08	4413.37	4420.424461907792	4403.785560190435	4408.732335037641	4429.658674570068	4409.146376636773	4399.395020892789	4416.5244825866175	4405.784787923887	4397.216471367476	4392.070021765674	4379.537456968895	4360.345812864208	4345.672351060311	4330.173276776245	4319.723168501126	4334.090912053576	4328.323694553622	4357.923296901161	4366.716741554268	4348.683965535177	4341.939836038829	4331.8547354757975	4363.736157562244	4382.236705890049	4355.607918816594	4347.643953938669	4336.34	4348.244216663532	4368.61	4386.4302074559855	4367.65	4357.262807565561	4357.559979884047	4361.0048122919925	4345.576212835113	4327.73	4313.2179733097255	4343.710594713369	4332.534172055911	4337.522603059102	4346.652795089824	4346.983965434865	4352.075292024318	4352.281687930962	4366.216354927949	4365.6571182888165	4359.042041955032	4358.524847384716	4356.232441471571	4346.883865472902	4363.008515116725	4361.432741766869	4385.5138116247845	4342.9517492766145	4337.474908016291	4358.388018541336	4364.259188921194	4367.598186229497	4386.537025776156	4398.962970842066	4409.164752809322	4393.513397049886	4407.96	4396.926924783292	4376.387626273427	4386.799806439733	4400.91	4393.79	4413.404751321609	4405.251479954715	4433.468366056111	4436.266424879468	4425.983129528986	4429.986543482627	4414.445139995448	4415.711430928994	4413.390188055673	4432.274742084599	4439.5230071175165	4472.631340671997	4456.778639427205	4438.5	4409.904762756425	4414.450228359766	4399.114568778229	4365.563391068695	4348.95	4386.300610949639	4386.7829884384355	4393.491046161196	4376.74	4369.240005929276	4357.520574617341	4316.5231404495435	4319.968501831726	4311.785671870055	4289.467107231368	4293.588695272119	4295.221744112738	4298.21	4293.008507976227	4283.092580671703	4278.843207980089	4264.4232773963895	4253.093914178655	4252.34	4285.327759197324	4310.470384171631	4344.302834567088	4343.479570455736	4369.0771308401745	4352.941209409345	4321.44	4303.75	4272.7661263920245	4255.2257090121075	4222.540998731403	4212.6486817256255	4182.035653235653	4181.215777832391	4157.526691898715	4151.06	4134.828854052052	4120.184543807478	4111.530139342933	4076.7492014003274	4049.5490520846024	4030.431404172962	4023.1028152240497	4015.8827743416787	4025.859029792818	4009.283205294743	4016.6954660428587	3996.9523801150617	3968.1546057859423	3959.9117496277127	3956.487534951848	3938.6773034773005	3942.9348892165062	3936.507248298928	3918.699723752378	3902.8118539497573	3905.3464665311258	3892.9026466948167	3856.510534599645	3838.795056394311	3824.5649303113382	3791.2554812973804	3766.35	3750.778367979031	3729.4296508632574	3697.4384121760154	3687.4943650463038	3665.718505726452	3650.821060689057	3634.2314865255535	3604.271979599293	3599.056663629737	3579.735098924479	3562.449427165911	3508.5325022573984	3454.1994857513546	3387.0188237490665	3304.097862975469	3238.1640750327174	3209.6470588235293	0	0	0	0	0	0	0	0	0	0	0	0	0	0	0	0	0	0	0	0	0	0	0	0	0	0	0	0	0	0	0	0	0	0	0	0	0	0	0	0	0	0	0	0	0	0	0	0	0	0	0	0	0	0	0	0	0	0	0	0	0	0	0	0	0	0	0	0	0	0	0	0	0	0	0	0	0	0	0	0	0	0	0	0	0	0	0	0	0	0	0	0	0	0	0	0	0	0	0	0	0	0	0	0	0	0	0	0	0	0	0	0	0	0	0	0	0	0	0	0	0	0	0	0	0	0	0	0	0	0	0	0	0	0	0	0	0	0	0	0	0	0	0	0	0	0	0	0	0	0	0	0	0	0	0	0	0	0	0	0	0	0	0	0	0	0	0	0	0	0	0	0	0	0	0	0	0	0	0	0	0	0	0	0	0	0	0	0	0	0	0	0	0	0	0	0	0	0	0	0	0	0	0	0	0	0	0	0	0	0	0	0	0	0	0	0	0	0	0	0	0	0	0	0	0	0	0	0	0	0	0	0	0	0	0	0	0	0	0	0	0	0	0	0	0	0	0	0	0	0	0	0	0	0	0	0	0	0	0	0	0	0	0	0	0	0	0	0	0	0	0	0	0	0	0	0	0	0	0	0	0	0	0	0	0	0	0	0	0	0	0	0	0	0	0	0	0	0	0	0	5969.705882352941	7843.839493468256	9179.478293311628	9911.928320323024	10374.831273677466	11199.316891798699	12041.44785581515	12305.762473566852	12824.448312836479	13454.191168724048	13893.423759231004	14666.092959344503	14999.87352023627	15324.985791350973	15591.949154035883	15476.31403444709	15802.286896144687	15976.413256055543	16050.98992708434	16384.335023781245	16770.70207740568	17081.40352724492	17562.77321654046	17945.44605357611	18184.991715440356	18357.60351090165	18720.86110159863	19111.097648674702	19203.73191307421	19643.642030067866	19924.014643896408	20171.80115882797	20097.304283405894	20389.877590187323	20329.855080649664	20579.457256753925	20565.819642857143	21018.553876972728	21259.045412754822	21237.410628019323	21603.259944905836	21306.82209003376	21563.542571837963	21459.505355288566	21577.897478861156	21916.99912805324	22195.433173420686	21966.901609731118	22327.83218540131	22648.21845870406	22620.50291592005	22872.71555141994	22765.180302421413	23101.754367560603	23076.78642995945	23239.642199509377	23068.149109837675	23025.082754350617	23007.664115522744	22926.857657181914	23024.30471276952	23472.89274886731	23717.563821677635	23675.788202563115	23480.14529860042	23622.07322321372	23570.38117424169	23721.437117979473	24146.67588713959	24308.47954173486	24179.227712497228	24028.021466686707	24339.19160595454	24201.146975273226	24391.130199878127	24453.841413124654	24307.059336831797	24508.604504699295	24787.1	24716.073408674867	24017.954831272273	24026.23248741849	24332.420164644434	24174.74451225559	23846.84179861645	23755.90346223243	23721.807277246662	23749.728366637122	23606.391863239973	23811.80268885703	23931.99943157032	23952.005034324942	24049.556406895856	23984.46862963692	23755.191027382945	23736.890011983833	23876.882262140847	23904.50154676866	24135.2	24352.89827094175	24282.80968225278	24389.61241317211	24633.367135977554	24630.228759017926	25016.851121572963	25158.45812173573	25111.664932176634	24918.24577274341	24937.482015483554	24851.108096714965	24997.74285151198	24948.357185580822	24939.808283376453	24970.662866182964	25135.797203607504	25016.012708192935	24990.90099916388	25133.729239605385	25137.23082761324	25045.993200871944	24827.000748330473	24704.641854154044	24619.783139171046	24495.671233728288	24276.905246578004	24478.149845933567	24492.745063792892	24293.165094650474	24313.1	24352.90010160971	24536.861820318343	24733.646380646376	24703.548638611323	24655.321349282887	24504.20643453639	24395.49740260272	24592.466479452105	24821.618573539705	24620.124741798376	24667.422005707696	24673.129277706455	24700.212022961623	24612.949199041628	24484.950735255083	24509.435742258487	24559.27523981036	24512.225713714008	24449.816787666205	24506.601146822057	24853.306844984705	24696.686664388188	24715.79773015207	24866.029191906437	24726.63524303256	24776.52987600946	24794.201541096965	24896.951053777142	24872.282363379152	24629.16649630799	24665.09161095942	24568.313391827687	24845.55999623848	24894.28859969789	25125.920239428906	24839.54240704549	24757.657848901395	24486.74706233492	24607.943728483697	24512.230605486267	24402.996434463308	24431.04622024395	24580.95932207764	24769.862757101888	24861.843237063516	24866.507612500875	24864.627465113594	24824.27428867984	24891.55302035592	25055.399896775252	25056.827182491284	25306.856489453297	25348.749192889976	25415.802190096016	25432.361328652445	25601.568407960207	25777.45123429281	26090.13943819381	25878.903147821075	25907.936161841095	25775.62271900487	25662.301873077766	25754.43557028887	25756.7	26092.610029634114	26156.605821686993	26167	26261.47770736412	26226.79540219098	26409.219093482967	26568.921582398005	26761.73628397611	26763.20281246368	26723.09486244471	26659.494931425164	27017.251585596197	27196.74391695261	26872.446906354515	26896.203956617792	27045.418279080353	27026.331108068014	26960.434400256658	27069.933019021402	27192.01521584498	27600.663075594144	27844.31453108437	27899.601975473804	27724.28509917193	27642.32846495487	27456.35157623345	27514.262759333284	27668.583239421256	28034.055459991687	28022.653002026822	28351.77529953324	28536.151291980448	28240.415910838536	28184.60033910622	27924.314862390464	27990.160023828837	27930.893082526043	27922.54557108436	28466.32738389328	28696.02207736133	28683.326866695777	28518.823772286512	28361.8	28648.349683052034	28445.71844745643	28337.497879233048	28555.771139787492	29116.72246757242	29261.891639852365	29524.354367705586	30245.275229681265	30725.079993919124	30570.821943260897	30967.82108303841	31094.3	31048.685501693606	31337.287278244483	31170.613235340374	31032.5	30794.454976907153	30635.490538215778	30689.68949475495	30993.30068946109	31139.409666314426	31069.876954885774	31090.75553890166	30541.288656009747	30138.739100664417	30059.774171094854	29917.53266803701	30067.926141245545	30518.708934284747	30764.897649458362	30530.992373831235	30239.157386827537	29911.07516146058	29341.94617703782	29324.557519376634	29392.76541426272	29313.212513278268	29638.76307423212	29813.744665223945	29966.12185429343	30122.928496795917	30432.65533924852	29953.02683067182	29740.619963728077	29824.24590193348	28988.10085127721	28348.514101271987	27977.79727581517	27478.902261531992	26721.534204699816	26116.997452429732	25610.414043662964	25000.673988150535	24281.28622500298	23408.787131288256	22977.49577473157	21937.124274484155	20931.017645758082	19426.426378274467	16804.64882688767	13374.69844303018	8527.463408438642	4624.054861131292	3997.176470588235	4008.705882352941	4357.268473258439	4607.659833188819	4742.530152782817	4884.520538210996	5098.962434807532	5255.385191233374	5430.905973290656	5553.672452143038	5704.429798277049	5871.670191773935	5974.118624204381	6090.419268084119	6130.810228697984	6206.647807749068	6243.8538595989985	6295.556153565105	6328.707093580729	6367.899868103415	6396.12	6543.583071420804	6616.207068642792	6644.153519321967	6734.338381018577	6807.534350613155	6854.46	6896.765393416652	6999.895640878443	7019.638039012002	7018.210656882165	7095.583068851978	7167.133449258439	7171.081593540802	7201.602448933519	7196.398802438139	7291.29	7333.017892976589	7439.449611210194	7619.327626460262	8671.423611111108	15368.613898984075	13409.175444831119	8043.614160721004	7616.502754995854	7612.420880126508	7579.84	7589.331366305896	7545.355157794033	7636.726713442884	7622.481666369542	7653.575942925304	7630.547699133063	7616.492079910016	7619.388718087206	7663.625109634537	7659.070408220689	7653.9632208989315	7622.21	7607.000092255833	7639.242515830388	7642.265278881773	7706.854130322635	7760.070998694774	7702.2706169039375	7710.793044262889	7692.163280805012	7671.2148103772115	7709.936651866375	7778.529918722348	7796.016039279869	7755.860404451133	7758.73	7777.456557043848	7753.5981817588145	7770.9	7782.304097337867	7774.910438108613	7776.475413229795	7831.5756910978325	7810.206458473669	7721.55	7721.233949759823	7719.921180660839	7716.256290059408	7679.003599300114	7672.691192865105	7660.136726277921	7670.001304837696	7656.168417270655	7677.932433508521	7709.776029893233	7718.851372997712	7697.040528279061	7664.575718626358	7645.525066192865	7639.503741839661	7659.899137609765	7659.698568319582	7685.536459164959	7728.230571230572	7680.16	7718.650008575594	7726.921575755501	7743.663319112291	7785.694322902243	7778.394763570224	7781.952829227712	7756.2753475739555	7737.781665813987	7757.6278862911695	7756.299142197691	7779.416303715996	7754.352735533538	7768.630944637708	7757.725587289374	7726.585828439396	7746.099393812709	7741.6155186451715	7736.136810982577	7723.55	7678.28	7619.3370125397305	7638.637996129187	7628.974794129957	7622.38	7626.176483643204	7623.399607745984	7630.509456810057	7644.494510195938	7645.246401494115	7694.89	7733.190314972922	7750.3319408252455	7754.705349118741	7732.592157908777	7740.518501082761	7758.98	7795.244478739822	7755.56	7762.213584810003	7788.402699299212	7770.024650219558	7760.403553818352	7768.296013165578	7712.686357863615	7712.872113393853	7665.38	7692.280581613509	7651.398172368627	7723.245919202865	7712.750498417271	7772.193853649394	7764.433918991034	7792.856531227796	7804.346492372951	7790.445564012625	7831.509635292244	7868.096061852466	7835.299932129104	7840.990040240214	7853.566869189065	7856.230205002821	7916.122161591268	7935.674465005602	7896.564546859539	7897.5685496070855	7950.893025651928	7977.7806257206175	7927.194090460656	7965.94	7926.0702710013775	7995.142743217002	8028.977048803134	8081.899451495151	8108.313249988687	8156.751227408272	8170.6073941051445	8218.831132581856	8277.029761757298	8331.223100487407	8388.159773502433	8392.111988329545	8475.256715934836	8506.44	8611.23	8655.627417252197	8740.168445942001	8744.636382615376	8802.295331539006	8839.225576483013	8901.127090301003	8972.070566876997	9060.71	9152.188738363102	9221.710755327222	9311.082260648584	9427.836932603934	9522.230910006143	9573.731385094388	9697.672000993496	9811.153734528016	9902.01	10002.59523141655	10089.022058887072	10258.255532257783	10426.933531685705	10493.107458890747	10566.937838923479	10721.763828818574	10884.531557510161	11010.643586374203	11132.90738019898	11326.314752389071	11584.603096414094	11798.68957161935	12028.234131549609	12128.632947615044	12269.297717301397	12433.840699907145	12626.349647877747	12899.405309364545	13200.509045613613	13409.301991590755	13619.048664963793	13886.383966399715	14047.322237560102	14220.642163758483	14443.553922759285	14697.18474391027	14944.702351008707	15235.326284113438	15740.65038290514	16025.307439777864	16337.870793606618	16591.491523303095	16844.61959546777	17206.310463171812	17507.377975317333	17739.994177988596	18142.85617249238	18670.693811220386	19166.891293538538	19710.885486491843	20285.43677720917	20733.301550623288	21132.580886058553	21599.765420211323	22095.89233173558	22552.252368448335	23141.096248092104	23318.19059351443	23617.12533893209	23890.452959600785	24337.281027279427	24795.516296720354	25510.023622430752	26030.458613401894	26492.87930758087	26902.711014684486	27065.4	27242.173070616034	27670.4	28033.250984120117	28589.34947769396	29423.202790353556	29935.186415174183	30157.90140138715	30452.841922402302	30322.604352548686	30504.52003637428	30763.217701381363	31297.859323926263	31782.20770706363	32442.27996578632	33203.68276690273	33940.84227994435	34355.25943845379	34821.22737870104	34666.06405712395	34760.556112736114	35215.93805532031	34504.03169111974	34171.58843898684	34049.36585511056	33597.770644522985	32941.79048682626	32691.028355883747	32180.972409242044	31727.084385093258	31062.776888625343	30453.862924261917	29941.109718059444	28831.4	27645.712953398397	25693.594549201178	22371.862594019418	17816.18116034031	11081.782970329767	5803.099840046513	5019.941176470588
Dm123Dv4CyO_20240427_sl1002_ser3_	0	0.00334448	0.00668896	0.010033444816053512	0.013377926421404682	0.016722408026755852	0.020066889632107024	0.023411371237458192	0.026755852842809364	0.030100334448160536	0.033444816053511704	0.0367893	0.0401338	0.043478260869565216	0.046822742474916385	0.0501672	0.0535117	0.056856187290969896	0.0602007	0.0635452	0.0668896	0.0702341	0.0735786	0.0769231	0.0802676	0.083612	0.0869565	0.090301	0.0936455	0.09699	0.10033444816053512	0.10367892976588629	0.10702341137123746	0.11036789297658862	0.11371237458193979	0.11705685618729096	0.12040133779264214	0.12374581939799331	0.12709030100334448	0.13043478260869565	0.13377926421404682	0.13712374581939799	0.14046822742474915	0.14381270903010032	0.1471571906354515	0.1505016722408027	0.15384615384615385	0.15719063545150502	0.1605351170568562	0.16387959866220736	0.16722408026755853	0.1705685618729097	0.17391304347826086	0.17725752508361203	0.1806020066889632	0.18394648829431437	0.18729096989966554	0.1906354515050167	0.1939799331103679	0.19732441471571907	0.20066889632107024	0.2040133779264214	0.20735785953177258	0.21070234113712374	0.2140468227424749	0.21739130434782608	0.22073578595317725	0.22408026755852842	0.22742474916387959	0.23076923076923075	0.23411371237458192	0.23745819397993312	0.2408026755852843	0.24414715719063546	0.24749163879598662	0.2508361204013378	0.25418060200668896	0.25752508361204013	0.2608695652173913	0.26421404682274247	0.26755852842809363	0.2709030100334448	0.27424749163879597	0.27759197324414714	0.2809364548494983	0.2842809364548495	0.28762541806020064	0.2909698996655518	0.294314	0.29765886287625415	0.3010033444816054	0.30434782608695654	0.3076923076923077	0.3110367892976589	0.31438127090301005	0.3177257525083612	0.3210702341137124	0.32441471571906355	0.3277591973244147	0.3311036789297659	0.33444816053511706	0.3377926421404682	0.3411371237458194	0.34448160535117056	0.34782608695652173	0.3511705685618729	0.35451505016722407	0.35785953177257523	0.3612040133779264	0.36454849498327757	0.36789297658862874	0.3712374581939799	0.3745819397993311	0.37792642140468224	0.3812709030100334	0.3846153846153846	0.3879598662207358	0.391304	0.39464882943143814	0.3979933110367893	0.4013377926421405	0.40468227424749165	0.4080267558528428	0.411371	0.41471571906354515	0.4180602006688963	0.4214046822742475	0.42474916387959866	0.4280936454849498	0.431438	0.43478260869565216	0.43812709030100333	0.4414715719063545	0.44481605351170567	0.44816053511705684	0.451505	0.45484949832775917	0.45819397993311034	0.4615384615384615	0.4648829431438127	0.46822742474916385	0.47157190635451507	0.47491638795986624	0.4782608695652174	0.4816053511705686	0.48494983277591974	0.4882943143812709	0.4916387959866221	0.49498327759197325	0.4983277591973244	0.5016722408026756	0.5050167224080268	0.5083612040133779	0.5117056856187291	0.5150501672240803	0.5183946488294314	0.5217391304347826	0.5250836120401338	0.5284280936454849	0.5317725752508361	0.5351170568561873	0.5384615384615384	0.5418060200668896	0.5451505016722408	0.5484949832775919	0.5518394648829431	0.5551839464882943	0.5585284280936454	0.5618729096989966	0.5652173913043478	0.568562	0.5719063545150501	0.5752508361204013	0.5785953177257525	0.5819397993311036	0.5852842809364548	0.588629	0.5919732441471571	0.5953177257525083	0.5986622073578595	0.6020066889632107	0.6053511705685619	0.6086956521739131	0.6120401337792643	0.6153846153846154	0.6187290969899666	0.6220735785953178	0.6254180602006689	0.6287625418060201	0.6321070234113713	0.6354515050167224	0.6387959866220736	0.6421404682274248	0.6454849498327759	0.6488294314381271	0.6521739130434783	0.6555183946488294	0.6588628762541806	0.6622073578595318	0.6655518394648829	0.6688963210702341	0.6722408026755853	0.6755852842809364	0.6789297658862876	0.6822742474916388	0.685619	0.6889632107023411	0.6923076923076923	0.6956521739130435	0.6989966555183946	0.7023411371237458	0.705686	0.7090301003344481	0.7123745819397993	0.7157190635451505	0.7190635451505016	0.7224080267558528	0.725753	0.7290969899665551	0.7324414715719063	0.7357859531772575	0.7391304347826086	0.7424749163879598	0.745819	0.7491638795986622	0.7525083612040133	0.7558528428093645	0.7591973244147157	0.7625418060200668	0.765886	0.7692307692307692	0.7725752508361204	0.7759197324414716	0.7792642140468228	0.782609	0.7859531772575251	0.7892976588628763	0.7926421404682275	0.7959866220735786	0.7993311036789298	0.802676	0.8060200668896321	0.8093645484949833	0.8127090301003345	0.8160535117056856	0.8193979933110368	0.822742	0.8260869565217391	0.8294314381270903	0.8327759197324415	0.8361204013377926	0.8394648829431438	0.842809	0.8461538461538461	0.8494983277591973	0.8528428093645485	0.8561872909698997	0.8595317725752508	0.862876	0.8662207357859532	0.8695652173913043	0.8729096989966555	0.8762541806020067	0.8795986622073578	0.882943	0.8862876254180602	0.8896321070234113	0.8929765886287625	0.8963210702341137	0.8996655518394648	0.90301	0.9063545150501672	0.9096989966555183	0.9130434782608695	0.9163879598662207	0.9197324414715718	0.923077	0.9264214046822742	0.9297658862876254	0.9331103678929765	0.9364548494983277	0.9397993311036789	0.9431438127090301	0.9464882943143813	0.9498327759197325	0.9531772575250836	0.9565217391304348	0.959866	0.9632107023411371	0.9665551839464883	0.9698996655518395	0.9732441471571907	0.9765886287625418	0.979933	0.9832775919732442	0.9866220735785953	0.9899665551839465	0.9933110367892977	0.9966555183946488	1	3368.2972972972975	3536.955806728945	3654.708329567025	3738.0236994984207	3825.7761412667815	3880.002628962044	3933.466887460273	3989.9875946642064	4012.9915835438032	4035.2120791861093	4088.4129584655248	4133.8432969953465	4144.833232789723	4152.159532553836	4203.041046674073	4220.752891961145	4210.068853105859	4240.756887865251	4254.021742475525	4254.090891800667	4262.974271276535	4272.9974423376725	4281.540956426224	4308.456228330541	4324.614887037142	4315.369260966776	4333.183054617639	4358.0290657106425	4367.694606578142	4372.844429074226	4400.269919937655	4399.794362646286	4379.037339020018	4373.179726729134	4379.338939247696	4399.905716956359	4417.159178862308	4438	4415.164301826654	4434.858216158142	4448.661146974837	4450.353670075238	4442.672377788038	4452.235734886649	4440.676952587055	4466.001542465986	4460.713175713176	4471.577458888579	4475.88	4463.468929585195	4484.149381210958	4485.1	4479.091366321616	4461.795256585161	4462.573932077114	4432.654654140991	4472.173103929319	4467.410091248489	4426.566600057465	4412.759897297635	4410.732669038431	4441.612316323229	4464.53	4460.8006688963205	4438.081605147833	4437.638867593911	4445.466863975776	4442.280720839258	4456.965800001255	4454.43	4419.836716609292	4424.2	4427.7291852571325	4432.861747762575	4437.607471709933	4463.8924728607935	4487.540110433326	4504.900724640021	4493.205853511939	4466.741840840381	4459.356551329422	4463.282879660597	4446.942951158239	4456.729874687293	4452.040923183703	4465.032939917015	4452.590276439356	4447.467463724224	4466.367900475427	4458.36	4457.7752277707295	4462.1439164138865	4471.788877286898	4470.093041433219	4476.648521403146	4451.961419668476	4429.193415233057	4420.697653052703	4436.610543632259	4444.407144261268	4436.268018844176	4440.870215118157	4450.1072230819145	4428.940435528986	4432.169625155609	4426.62	4428.305086982203	4423.416131502769	4410.203785504442	4404.025502302832	4405.679780580878	4441.11	4475.772610897359	4462.798137881183	4433.463127952281	4432.084924344451	4396.176342265714	4391.582873326627	4388.074178271835	4394.461093224381	4395.985361845023	4403.382459522237	4400.952633439378	4375.318346482867	4374.645146439549	4360.073023999784	4357.142049255093	4361.790744012299	4373.5789112788025	4402.803535211078	4410.520474466879	4402.260997037937	4397.956454648226	4404.068409241102	4411.3	4413.549791345778	4418.7431904025025	4418.200309336608	4418.021062271062	4409.846183678002	4382.880635743916	4360.104340548283	4366.4295907306305	4365.385815967756	4366.238061189186	4356.057649514129	4336.632034745812	4311.149782887675	4307.87	4325.453123102524	4317.620944528868	4310.41	4324.778350888028	4322.604166324779	4324.173683520231	4337.005775045123	4368.216242661448	4400.802508851597	4409.316497700669	4412.726944633152	4414.672423704013	4420.581655649039	4439.752456103679	4445.18	4438.206622269736	4418.032408451764	4398.607098531564	4428.628246498746	4431.7	4421.907698833511	4408.7124299973275	4391.369614113321	4396.318345100954	4387.494530175309	4400.527024518599	4394.835205309487	4366.267490520923	4381.519798223873	4402.645491462941	4410.578022164111	4394.493001965046	4410.9303357833505	4433.284685142809	4436.095475976835	4434.748572716347	4430.365675297867	4402.31	4410.975066922359	4433.264452938366	4412.239263100311	4428.07	4434.924750910702	4451.246450987964	4473.67	4491.865579328355	4541.046842396628	4590.08	4596.259493774547	4601.785884387724	4624.487533608761	4668.5440471737165	4693.855440912191	4702.161917106991	4671.840712873118	4666.222979761259	4662.832716432906	4671.639487377973	4689.458717694595	4703.731589606583	4722.608963812082	4716.910188633643	4671.029628762542	4629.2879338139355	4596.740816134264	4558.991399422809	4498.943886761537	4470.233778926047	4467.212813396902	4478.255045554146	4491.441876036653	4475.57	4472.6990683229815	4470.162769171237	4459.6630130419335	4450.073726398719	4434.048803254239	4424.544449385199	4426.477733523917	4455.173296404682	4492.871662071062	4489.627963231737	4483.08	4468.122799334636	4433.430317388821	4432.046233937419	4400.703524355068	4350.979742715603	4345.62	4375.417283932704	4358.098941218091	4371.6	4379.688642405962	4380.6345774212305	4345.546733556298	4359.652916716436	4324.9982234193085	4322.418846231281	4317.759600514596	4287.938307994284	4302.470812847741	4329.96	4317.181766921119	4292.013321278065	4295.833708858893	4293.3140456240035	4300.496271736791	4333.639116634738	4320.941795493904	4320.829254498927	4317.72	4332.106042315558	4346.432704222301	4348.497865279245	4334.047616298086	4308.201944109873	4304.716111854686	4269.737444472211	4277.036868235734	4304.724804463631	4301.755622906772	4269.520530450946	4278.85	4264.008259620224	4251.467452743347	4232.615492002967	4222.006232382954	4221.992756599843	4214.449462391977	4205.983507610301	4192.941865189752	4184.870089315125	4138.133718748142	4095.2283637131977	4107.619922273153	4092.9692059960803	4074.621535977137	4054.230478139304	4025.120647538417	3970.501179446514	3951.3546570615376	3919.879222592173	3896.241614745216	3843.036952634019	3760.865688271576	3649.3490035291666	3500.695129179014	3334.2281137982736	3242.289899215599	3232.36	3228.372549019608	3822.3513513513512	4960.8	6328.295331284461	7315.187818729774	8600.280185283265	9091.759908301572	9922.644992857953	10528.425468035213	10651.177001484979	10548.839322549358	11598.603666871313	12512.487832435196	12472.02814905493	12457.901808046485	13375.063611200325	13700.262332667893	14022.817732015583	13969.106287701014	13898.560005133193	14335.011310390353	14197.556139735081	14101.888213194046	14085.655621299022	15085.513730990699	14607.193690204005	14938.258868253899	15102.428207658366	15308.232134693582	15302.32180011863	15479.352713501981	15747.42770585843	15694.129645507664	15613.696813504552	15622.064890313903	15662.891212814005	15389.643350749131	15848.561042114903	15663.588225537304	16185.173003046973	16438.674004021217	16393.40343454837	16238.215493905554	16247.552456853746	15915.97635778977	15973.763559905563	15863.256771648794	15996.486069486069	16132.000830129282	16466.627563666465	16480.148724913888	16820.637769470344	17056.538140168777	17016.706039027056	16422.617465220585	16896.03452792053	16334.20406289246	17035.65804732352	17101.014493495844	16691.501830500296	16995.978510283396	16158.27385516615	16652.407137771068	16996.1	16927.157220458856	16806.836912583636	16808.771164166028	17110.637199085588	16993.562705533375	17287.035163957644	17465.53118503119	16659.395298124397	16993.09067080629	16682.56187484384	16613.12064531868	16789.140894698176	17963.717176775855	17965.734609965886	17784.597301948812	17720.336454565273	17637.31845479426	17701.875308069975	17885.424617552333	17555.87102168518	18356.04532481314	18200.75066260397	17937.57280606183	17957.817111652777	18041.20691393509	18219.746156845686	18565.92271858576	18747.99705358239	18653.733256295447	19222.088349193033	18978.56904460485	18944.232767719353	18788.910163203393	18921.10808359018	18338.993855740635	18412.573924638647	19280.22313608489	19118.745765454747	19871.380673776184	20360.930953212912	19379.143471507934	19911.181336161175	19716.082744952313	19461.59637710974	19395.209448160535	19228.74966520126	19090.817783372117	19573.930726810806	20151.053325561796	20280.120007949732	20016.920202813246	19763.453342757643	19147.61665214292	19158.50589757354	19747.1	19604.93910027962	20023.390443410914	19770.08534291321	19799.14682682942	19975.64700424178	19982.741087600996	19654.119930808498	19762.890521488887	19757.16940643897	19897.348513863417	20224.5	20889.71350284079	21645.913872050936	21643.27728335508	21849.03249547975	22073.23140323982	21833.612043481604	22697.187534873152	22559.992998219608	21974.055695083585	21719.21527777777	22604.04888445461	22189.06284431541	21766.77251901326	21313.74062751993	21273.28033616328	21248.948864029517	21343.5	20987.04651063466	20644.230158756207	20161.2	20351.810359031253	20813.92806902958	20608.115684929486	21220.102952868427	21731.58768679373	21239.01365007542	21622.685654761714	22550.55105079553	23551.086639400808	23101.115247439386	22705.994976745405	23449.361605743103	23678.184495192287	24091.410655962583	24215.52210493312	23145.14495042125	22559.86718517574	22240.2	22943.54124098555	22684.87655139528	23018.130010604444	23068.42125473476	23233.710011278654	22558.844967304944	22317.18306636154	22636.70804987741	22413.8	22092.080841301376	22196.23121863531	22700.264448518756	22399.02250930561	22190.67273531747	23070.484953089337	23063.733663869818	23781.405370748038	23772.389798677887	23626.790084787815	22878.618052354374	23717.862735537266	24512.978561938362	24196.903884643223	24819.482977866148	25061.50530064671	24493.720869957913	25316.03751251726	24945.30521503512	25410.22552484776	25414.101710238825	24049.46216084303	24450.2	24822.517630664297	25764.2	25375.72604438025	24706.11280204231	24561.7	24891.140207146345	24326.058462331617	24786.76807293683	24837.835861858657	24956.939414831733	24883.500937121466	25265.198653841362	25862.147892976587	25448.264251916844	24474.14980518563	24689.100138903872	24723.69537969355	25439.784032382966	25280.817781663296	25092.527820931165	25781.625095168143	25901.219356442725	25994.411845607796	26216.42159307813	25347.596866913824	25185.75327487651	25535.744200544894	25875.31919491753	25471.27884094979	25556.14843227425	25797.318085712373	26501.601515884537	26264.98914275656	26880.882533471304	26085.19860120514	25471.766978499058	25248.315694636087	24789.522813244268	24586.098803065655	25030.648452179717	24957.872486623895	25520.337347937944	25427.55803800246	25520.96501442609	24939.639383128935	25418.293075131387	24657.646901716755	24190.883344756836	24598.085798006217	23970.069677554857	24707.559911687193	25503.47183962008	24955.999539741246	24940.456426987683	25019.818895711876	24317.07987197468	25119.936260667564	25787.248185699907	24926.684320155015	25183.915812769665	25375.070088157525	26204.75147236877	25930.94029404554	25924.848856492426	25712.558353819804	25670.929737749953	26038.608691877147	25207.040829644782	26028.656073335234	26903.740826757647	26861.572384182215	25944.142988758842	26024.93057781503	25566.526541708612	25846.34574957721	25636.005018941636	25165.70486802153	24935.676049934696	25273.827604785358	25892.41634642261	26044.825222455605	26072.862080522602	24827.675843806566	24073.65498349871	24936.023761630648	25870.324972477916	25671.87900169287	26581.253075968812	25903.71375407481	24923.965731318585	25724.246523152713	26165.720956501238	27475.999268939147	26342.486768971885	24136.785796984153	18744.13828552604	12301.364111758565	6148.958231381522	4236.951067809772	4130.012297595759	4095.843137254902	3713.5675675675675	4056.6111742723883	4218.065315315315	4424.427693565927	4524.961637480676	4627.327219014578	4704.728392286959	4754.671511359705	4799.8626276531695	4809.621583636359	4884.343871308641	4908.995892653797	4872.758544503754	4931.621813961394	5031.065459687477	5012.98	5024.531684892212	5095.750908378961	5053.6755460555005	5062.914135307788	5106.189500115449	5132.543417180776	5140.670369451498	5221.429476572802	5208.849580207723	5197.741257730077	5268.27	5273.475734462597	5280.271030409278	5300.901138780497	5359.234721252351	5290.91	5272.907029751727	5244.92	5236.606536852854	5256.377764330212	5295.566609150104	5290.317341659245	5255.664007803128	5273.416967927039	5317.863159451223	5256.9049377906185	5216.334204230065	5258.072697959444	5264.500314774739	5278.1577190028265	5250.524475524476	5255.062738380744	5248.083426499902	5307.62	5326.901625425528	5345.801290748789	5315.946970677788	5266.536129983072	5269.740222602895	5255.925597662915	5258.546458128401	5288.59	5298.58	5257.979365228026	5221.529582985568	5242.549146617757	5272.587068004459	5220.923042839188	5201.19	5189.599003395028	5206.061200170593	5205.991498181176	5226.677779988776	5207.741447741448	5195.913067979957	5202.268631363353	5137.773804485414	5114.937628552921	5157.02	5181.096643047505	5185.358209206038	5214.378808879487	5210.713415761009	5175.534531295068	5172.09	5170.84	5131.215306782979	5119.873170208446	5145.423517387872	5159.29	5147.040492791414	5161.819413041598	5158.985081062435	5188.730011496654	5209.895763036596	5213.900139631181	5250.188097670627	5247.192826740133	5234.087473801046	5193.3116581683935	5185.713241669764	5133.456712385476	5169.450236795095	5181.275404639057	5171.130970618909	5197.925873765877	5213.074227524585	5222.867429156345	5198.491308958458	5205.6837075967505	5219.9490047262725	5187.041574154746	5147.562991242647	5113.089483186545	5135.949526441835	5178.88	5188.611323158693	5184.004209135588	5167.485249801745	5142.970213103066	5119.470078588436	5104.8559599958635	5120.72	5125.987631755886	5130.838049727987	5112.2438167959735	5088.538481931642	5099.368883431587	5084.851113021814	5074.014013682277	5075.976071754333	5090.315173562412	5094.456146955514	5097.883614726465	5117.073481313506	5135	5114.2346537941585	5108.198683005538	5095.284267545138	5112.285924777563	5079.203923526183	5078.776883855402	5104.831501831501	5105.375012844268	5102.62	5066.673196841433	5044.839861461789	5000.973587170912	4998.31	5046.086396913596	5027.720295549671	5028.7714691759575	5012.6068791396165	5035.348269173332	5043.885578687216	5039.734036582524	5065.240175174616	5084.246313357249	5082.5527805101965	5103.715751820467	5136.227473836467	5177.6695828715465	5181.648310122283	5156.108212270066	5177.690446017976	5227.343975360576	5264.990923521112	5251.470043373748	5212.8756984016445	5228.279017382804	5271.311252351588	5286.596183241012	5330.12	5364.294294803818	5345.715380051766	5373.786354123883	5319.195062163024	5340.318041946188	5360.463863641545	5363.226073278992	5344.549494086636	5348.841575130342	5352.974771471279	5328.502518945007	5357.114590789011	5433.895373412838	5442.928087126027	5452.283213965253	5446.352989783653	5412.954392244982	5440.176845594798	5448.645062799026	5497.283970050201	5546.893110892005	5566.636218016962	5600.6957451176695	5620.030610842404	5638.4965115289715	5680.796667299347	5709.4372098965205	5694.6559769915375	5639.886150046351	5691.6288411584155	5696.181021706341	5735.407959095148	5739.443951811625	5729.220551080854	5706.783566148431	5692.981192248206	5730.296141948787	5761.0527640767605	5781.465121597927	5790.857758434955	5834.3833565483565	5876.666050836837	5909.363488294314	5924.879991356188	5918.711792494095	5865.940487107566	5869.810380148133	5912.636428810561	5966.302802655255	5997.134165948699	6025.174062593466	6028.423131415647	6041.78	6089.867789538073	6085.717462348222	6133.476408171122	6162.198667718348	6205.386708554694	6214.848159147367	6174.497812151618	6287.83	6333.509998387356	6302.136993487062	6351.775591288103	6355.717573956313	6334.104998691861	6283.706618753402	6278.1278878035955	6289.918370811271	6352.787338851848	6424.859560950168	6486.459414682767	6471.805124026062	6532.277243821228	6528.648052768486	6605.622379658385	6616.475037724371	6556.574439574749	6550.946459511963	6612.169939016365	6645.134488232665	6721.668512210074	6765.739636416236	6714.713457512461	6738.764831369856	6749.762070302042	6842.233775714767	6859.21	6892.403947647533	6971.262170242888	6939.626231244629	7007.22	7051.270546617932	7051.798533315801	7084.785278994288	7179.795980315654	7157.277218363938	7161.332898544434	7149.594954491901	7249.211890170615	7316.151408457119	7230.646323963907	7240.0018657741875	7326.628442223569	7332.03	7315.27	7311.759606240127	7429.857758105038	7449.158573572386	7632.4888848136525	7643.527237846931	7710.333992469169	7704.002277266387	7710.875027088151	7964.71	8005.219019780906	8194.944042283087	8180.222316367528	8347.55	8468.925826094124	8742.262772022119	8894.966491911991	9342.832974436651	9759.047120713927	9921.243420060664	9301.81	7570.273296591826	4772.765580969699	3739.903644131438	3674.4200942344505	3629.7450980392155	3797.2972972972975	3895.370916132862	3973.3914098044534	4017.5338164433247	4061.474949875709	4093.3086878210684	4108.817395476555	4145.863672010149	4148.65	4156.323365929393	4158.600196294264	4164.5428413926675	4141.691304236824	4148.331255397223	4184.471507672334	4178.978780402086	4175.631302218381	4182.146428589524	4180.577611861324	4174.766732881351	4184.079605001139	4190.428546789431	4190.930499651991	4191.477326300676	4195.45	4195.713810780891	4193.7366334681965	4204.453141165996	4200.713699764571	4205.129907450933	4209.233364101511	4200.991335010306	4187.146077587634	4183.962085433232	4190.601912722349	4189.578465644772	4188.195716081205	4194.783233546066	4186.570654203543	4189.820334682286	4190.653172118693	4180.233395230698	4160.39	4169.892833187976	4182.735933503836	4186.366896200684	4177.322899322899	4175.001247438444	4172.705176572454	4172.170910397619	4176.49	4179.121534590825	4177.647559888828	4165.943759781354	4168.197954337403	4165.357864033094	4165.53	4172.497394399054	4162.48	4152.205155333204	4150.801033534227	4153.7489178983715	4159.547791784581	4160.170491873122	4139.428870889472	4140.837257693571	4143.1243749324585	4140.92	4140.754409166408	4141.014364014364	4134.35	4124.18	4123.245401359772	4126.245716449464	4125.672637161134	4133.519827127542	4135.42	4136.486605507197	4131.811474930881	4120.891430561161	4114.8618367005265	4115.644075932119	4111.641947813757	4109.812969539549	4114.7260308973655	4115.590359844962	4114.706116433309	4115.594392256152	4120.104121361189	4118.6208679228375	4116.75	4119.76	4113.890646387262	4121.853519165361	4125.680923755832	4111.233514264306	4108.101252541151	4100.365685110339	4102.944676549132	4106.652795290096	4099.915427769986	4106.658144836592	4103.025775327852	4109.951549443948	4107.540965466365	4105.629063368194	4101.064733443494	4101.186623478823	4089.443035134586	4087.880292729546	4093.8672700821476	4097.549747347062	4103.071708959418	4099.703309549584	4090.437813329656	4089.6668779212555	4080.8417599130166	4074.651027937327	4082.0865761554915	4081.5437610353497	4080.967106767021	4076.635962372879	4075.730276395573	4071.150274410306	4069.928025943428	4068.6273354728096	4072.5122090469918	4071.48	4069.9704139426226	4076.968099824045	4081.356111813702	4077.8699711173654	4075.8479351096767	4072.768459223825	4071.922129487347	4071.7486259559837	4067.405767150868	4059.2516568735105	4063.886599511599	4069.640652190486	4066.856806451135	4062.7749670017765	4052.6918780652236	4055.6630220392763	4050.484814735489	4052.2828391225344	4047.035087488747	4041.7966069429995	4041.019335694144	4050.9269071586345	4054.4595954457286	4048.1911638730344	4057.4345460638274	4067.196717222275	4064.376218112663	4073.2215743631236	4077.3536969284437	4092.7888072656656	4086.8985158862874	4092.370799801421	4087.9138436716134	4102.162334735577	4115.794170673077	4114.558564355143	4111.869705796775	4114.3869561948095	4112.66	4124.880709134616	4135.03	4137.182481442206	4144.431314257402	4142.675956893349	4145.584586699003	4141.850645752247	4150.300058943639	4148.651633324976	4150.963670877586	4151.110104112052	4153.375275585936	4146.004871805727	4154.215819918535	4168.626473183901	4170.632723112129	4167.265741088181	4174.921799879808	4179.5732813806435	4168.692412309523	4179.402610790045	4192.6059107658275	4190.352349817707	4200.856423140799	4208.239241619207	4285.215725608519	4231.428898677262	4230.640877288286	4231.4651449985095	4236.622352012421	4231.295791718395	4232.302274313006	4235.5589645222635	4251.758818768155	4253.395110315613	4248.519420421788	4231.875854691684	4233.551350350973	4238.982454690867	4253.574132700826	4262.898757337806	4255.418322057999	4254.462658310128	4262.933096539449	4269.788264214048	4267.376217826224	4267.779445906207	4257.875994578704	4253.4147588013075	4258.5	4274.216052833999	4271.334746653823	4288.09	4284.772565033479	4290.109716060337	4289.34	4294.271889048687	4305.311119284219	4298.89	4315.520791548273	4306.801981709433	4306.953466415831	4326.743034077365	4326.042896307048	4330.076993487061	4337.566838423044	4331.66	4328.3495593146545	4320.028020668862	4303.238895135592	4306.33	4317.847521383643	4322.647078775854	4333.293522149644	4336.868429494862	4336.4722570991535	4332.066532887402	4349.559778876016	4339.216967148711	4327.531871397856	4324.701727846994	4320.946491687004	4337.673489203643	4353.183655495115	4345.703545491883	4339.663317604613	4343.059012316482	4344.692959007125	4345.88	4349.4037609182715	4348.8796603520905	4363.197121384793	4359.604408710664	4367.285791525702	4371.480011544997	4375.224132085761	4370.158462916984	4384.0495316616925	4377.7495361440515	4358.176792388565	4367.955845720577	4382.670937620828	4380.293164180629	4369.088399593738	4371.773408314579	4381.560479076334	4373.533047331578	4362.433806243659	4363.6729576055695	4356.708255453078	4350.5487295104795	4361.8335280520805	4342.926201962596	4322.374260035359	4309.743995386483	4293.533078270324	4301.046073165098	4284.725699674573	4280.48	4274.381865353548	4242.819368500528	4233.152918506567	4208.579455520972	4175.954202792879	4165.937009854581	4134.293243040853	4068.9522011723957	3998.550658994486	3897.1754994492403	3779.648811805712	3712.6435773236153	3702.1288109210996	3688.1176470588234
Dm12Dv34CyO_20230723_sl1_ser35_	0	0.00334448	0.00668896	0.010033444816053512	0.013377926421404682	0.016722408026755852	0.020066889632107024	0.023411371237458192	0.026755852842809364	0.030100334448160536	0.033444816053511704	0.0367893	0.0401338	0.043478260869565216	0.046822742474916385	0.0501672	0.0535117	0.056856187290969896	0.0602007	0.0635452	0.0668896	0.0702341	0.0735786	0.0769231	0.0802676	0.083612	0.0869565	0.090301	0.0936455	0.09699	0.10033444816053512	0.10367892976588629	0.10702341137123746	0.11036789297658862	0.11371237458193979	0.11705685618729096	0.12040133779264214	0.12374581939799331	0.12709030100334448	0.13043478260869565	0.13377926421404682	0.13712374581939799	0.14046822742474915	0.14381270903010032	0.1471571906354515	0.1505016722408027	0.15384615384615385	0.15719063545150502	0.1605351170568562	0.16387959866220736	0.16722408026755853	0.1705685618729097	0.17391304347826086	0.17725752508361203	0.1806020066889632	0.18394648829431437	0.18729096989966554	0.1906354515050167	0.1939799331103679	0.19732441471571907	0.20066889632107024	0.2040133779264214	0.20735785953177258	0.21070234113712374	0.2140468227424749	0.21739130434782608	0.22073578595317725	0.22408026755852842	0.22742474916387959	0.23076923076923075	0.23411371237458192	0.23745819397993312	0.2408026755852843	0.24414715719063546	0.24749163879598662	0.2508361204013378	0.25418060200668896	0.25752508361204013	0.2608695652173913	0.26421404682274247	0.26755852842809363	0.2709030100334448	0.27424749163879597	0.27759197324414714	0.2809364548494983	0.2842809364548495	0.28762541806020064	0.2909698996655518	0.294314	0.29765886287625415	0.3010033444816054	0.30434782608695654	0.3076923076923077	0.3110367892976589	0.31438127090301005	0.3177257525083612	0.3210702341137124	0.32441471571906355	0.3277591973244147	0.3311036789297659	0.33444816053511706	0.3377926421404682	0.3411371237458194	0.34448160535117056	0.34782608695652173	0.3511705685618729	0.35451505016722407	0.35785953177257523	0.3612040133779264	0.36454849498327757	0.36789297658862874	0.3712374581939799	0.3745819397993311	0.37792642140468224	0.3812709030100334	0.3846153846153846	0.3879598662207358	0.391304	0.39464882943143814	0.3979933110367893	0.4013377926421405	0.40468227424749165	0.4080267558528428	0.411371	0.41471571906354515	0.4180602006688963	0.4214046822742475	0.42474916387959866	0.4280936454849498	0.431438	0.43478260869565216	0.43812709030100333	0.4414715719063545	0.44481605351170567	0.44816053511705684	0.451505	0.45484949832775917	0.45819397993311034	0.4615384615384615	0.4648829431438127	0.46822742474916385	0.47157190635451507	0.47491638795986624	0.4782608695652174	0.4816053511705686	0.48494983277591974	0.4882943143812709	0.4916387959866221	0.49498327759197325	0.4983277591973244	0.5016722408026756	0.5050167224080268	0.5083612040133779	0.5117056856187291	0.5150501672240803	0.5183946488294314	0.5217391304347826	0.5250836120401338	0.5284280936454849	0.5317725752508361	0.5351170568561873	0.5384615384615384	0.5418060200668896	0.5451505016722408	0.5484949832775919	0.5518394648829431	0.5551839464882943	0.5585284280936454	0.5618729096989966	0.5652173913043478	0.568562	0.5719063545150501	0.5752508361204013	0.5785953177257525	0.5819397993311036	0.5852842809364548	0.588629	0.5919732441471571	0.5953177257525083	0.5986622073578595	0.6020066889632107	0.6053511705685619	0.6086956521739131	0.6120401337792643	0.6153846153846154	0.6187290969899666	0.6220735785953178	0.6254180602006689	0.6287625418060201	0.6321070234113713	0.6354515050167224	0.6387959866220736	0.6421404682274248	0.6454849498327759	0.6488294314381271	0.6521739130434783	0.6555183946488294	0.6588628762541806	0.6622073578595318	0.6655518394648829	0.6688963210702341	0.6722408026755853	0.6755852842809364	0.6789297658862876	0.6822742474916388	0.685619	0.6889632107023411	0.6923076923076923	0.6956521739130435	0.6989966555183946	0.7023411371237458	0.705686	0.7090301003344481	0.7123745819397993	0.7157190635451505	0.7190635451505016	0.7224080267558528	0.725753	0.7290969899665551	0.7324414715719063	0.7357859531772575	0.7391304347826086	0.7424749163879598	0.745819	0.7491638795986622	0.7525083612040133	0.7558528428093645	0.7591973244147157	0.7625418060200668	0.765886	0.7692307692307692	0.7725752508361204	0.7759197324414716	0.7792642140468228	0.782609	0.7859531772575251	0.7892976588628763	0.7926421404682275	0.7959866220735786	0.7993311036789298	0.802676	0.8060200668896321	0.8093645484949833	0.8127090301003345	0.8160535117056856	0.8193979933110368	0.822742	0.8260869565217391	0.8294314381270903	0.8327759197324415	0.8361204013377926	0.8394648829431438	0.842809	0.8461538461538461	0.8494983277591973	0.8528428093645485	0.8561872909698997	0.8595317725752508	0.862876	0.8662207357859532	0.8695652173913043	0.8729096989966555	0.8762541806020067	0.8795986622073578	0.882943	0.8862876254180602	0.8896321070234113	0.8929765886287625	0.8963210702341137	0.8996655518394648	0.90301	0.9063545150501672	0.9096989966555183	0.9130434782608695	0.9163879598662207	0.9197324414715718	0.923077	0.9264214046822742	0.9297658862876254	0.9331103678929765	0.9364548494983277	0.9397993311036789	0.9431438127090301	0.9464882943143813	0.9498327759197325	0.9531772575250836	0.9565217391304348	0.959866	0.9632107023411371	0.9665551839464883	0.9698996655518395	0.9732441471571907	0.9765886287625418	0.979933	0.9832775919732442	0.9866220735785953	0.9899665551839465	0.9933110367892977	0.9966555183946488	1	3457.7272727272725	3551.729141997671	3532.9183818401766	3580.7809598302583	3638.1029959018324	3683.118578187454	3710.573153958889	3757.1737894610565	3819.389834031835	3862.7704661182925	3924.8793103448274	3961.53	3989.8923513937416	4029.4032882403767	4033.4057190757508	4069.674786607164	4121.681763845641	4138.028272292679	4147.185907166671	4146.189770679978	4117.765913858049	4119.156480206352	4117.894253819704	4153.172040534316	4183.189682538301	4184.301526828559	4191.413531524836	4189.666587046234	4235.074297997622	4273.197543724985	4262.739781776525	4272.082556354958	4254.8245587991305	4285.213467803963	4339.182132850232	4319.424150056511	4351.426286046395	4348.135706459907	4398.4	4409.633480361269	4414.769877308376	4415.9599138855565	4392.951965374778	4399.735146681634	4382.457844051786	4384.124644426409	4398.886007657501	4439.6150846618775	4455.162097315228	4467.0157330911725	4493.44	4540.4933944674585	4527.483133433283	4538.021742711249	4581.999654516136	4629.257285600012	4638.200694389989	4718.037312480051	4686.75	4662.713347686822	4657.444652242168	4642.869375267118	4611.612242420973	4650.095675885222	4661.051924154417	4636.77	4634.96	4640.940441996197	4669.167276134456	4651.274215146555	4683.499120079877	4687.477571548929	4693.967786359338	4722.177917450937	4714.9109189546925	4706.896888883342	4695.720288197337	4726.821232335773	4715.991448209718	4764.405578243514	4769.907112442479	4787.293056420739	4784.859748321744	4793.288588933959	4846.920877076887	4865.620439950813	4858.747320707224	4864.904878281036	4892.767573171518	4901.7452542155615	4913.775896547127	4905.271664167916	4896.988633359767	4904.412606122974	4923.641764427706	4907.318480871415	4926.163857038921	4925.683559291598	4941.464536190871	4936.445529542921	4996.255123490685	5013.808218377326	4971.635275479669	4975.141274192664	4948.771526001705	4898.146515485223	4918.671389775753	4901.733150415084	4899.657999784226	4943.898525632065	4960.281869050683	4947.611638795986	4922.756862598438	4999.464151003877	4995.445891826258	4966.066161183809	4947.715591385927	4962.366744634012	4973.610547250034	4989.770621230874	4947.594223933025	4941.386659816945	4957.799357273331	4975.163409280936	4964.252378124381	4981.278413789874	4984.2115786471695	5013.825321788061	4987.264384630893	5034.4399259768525	5078.473482299098	5052.860843639003	5071.655005055612	5065.585802002547	5065.080577711382	5056.102355610924	5051.499940554036	5076.569203847707	5055.782329125982	5035.859883279142	5048.4108919820055	5046.309534345253	5062.509066117828	5082.072441471572	5066.2334653974785	5075.8146745562135	5059.519181888346	5042.476601472394	5022.657031129405	4994.180466567632	4949.1129611525585	4959.272873681502	5010.146161071885	4994.917931169743	5019.872384872652	5054.078132235658	5036.8	5061.8568716233585	5076.370054026242	5038.848695652174	5068.781346140963	5070.272371696101	5103.6518286429855	5090.095042025035	5083.211671158612	5124.61	5100.6890045005985	5078.030390002884	5065.58	5085.548634984833	5041.772082652773	5019.263197739234	4981.36	5030.581714490098	5027.0473818818145	5011.1937984496135	5022.125373985634	5034.225253952098	5039.852109416043	5066.715849097823	5005.1161660363205	5061.067743985664	5114.494179084515	5090.517992893629	5116.165246609866	5093.785942725752	5064.051590853183	5048.22	5045.631046449967	5055.505466503555	5020.645995035864	5014.690593249844	5028.661498243088	5041.226831116929	5054.58	5038.8299455660435	5025.712236774457	5062.901537185425	4998.472098303299	5004.030302707539	5057.127426886213	5030.349454005363	5004.535852559814	5048.483143598319	5087.810187226446	5100.008557779824	5121.963751006316	5126.892407430496	5149.658960763521	5137.208033292299	5107.6702516011965	5082.3288977442535	5095.191819726958	5079.1111587063615	5061.96	5015.568054966307	5043.589964347605	5011.623724717351	4995.266830742562	4958.597636566333	4941.489877369008	4912.011560273377	4905.357405757886	4900.3454308502905	4862.936516993582	4879.286956521739	4875.929022390381	4865.431216625062	4857.704030558484	4863.889103426082	4863.15	4877.347546958239	4880.503783626581	4906.193151108699	4928.0271834310515	4962.405914451682	4908.695109506704	4875.96	4876.148621145217	4833.708882869049	4784.52	4779.978106944542	4792.049846105375	4796.267146490952	4774.6211870158295	4788.622018247098	4795.925355851611	4822.873590982286	4829.705137547256	4805.854587210652	4775.241244684784	4791.942521878748	4738.605613357463	4674.431065088757	4652.398415853163	4651.91	4635.758724234679	4630.537891983178	4629.293987276284	4633.47	4575.083421390909	4560.4	4534.7386981466725	4511.85	4504.673200400774	4487.052589185289	4475.9364930438005	4454.28	4416.661232855715	4431.86	4451.85	4487.142797147263	4491.790627956918	4492.376960264795	4506.773984273829	4492.359181914708	4452.9173454576885	4437.669001260141	4423.917295265742	4426.283913113863	4435.649242590769	4445.19	4462.397582704658	4506.737473262106	4571.511636699345	4574.366515160166	4546.7631349078965	4541.1956190015535	4565.038146518459	4553.9345273095805	4504.040621530486	4452.756169068968	4354.985612780794	4251.828291456279	4150.514480399731	4018.36	3891.0993060491987	3689.2601157264535	3543.8369123443763	3357.4857142857145	19749.727272727272	34407.72290229318	28207.74157404113	40032.23222390046	53013.29627448825	57652.97381107757	66091.74038304962	77691.25695577713	90457.37213116034	98350.23038183908	111268.80110536447	112218.43570177235	108237.47700296293	109228.11814645801	93088.19718255804	85906.39297218353	83984.53247342675	76467.43202663219	72865.83733950758	66382.54924922221	60948.522193594545	58590.99582486284	57255.193256037004	59213.96729617688	57396.10835737379	53527.20749357763	53997.069357116314	51189.49213644575	52222.20964761811	51452.36150556499	47744.700593870126	47560.707291324754	46166.65782372923	46294.44555062957	47692.002747034545	45066.117586046326	44892.2	44660.34789253916	44909.29217627963	45183	44137.23937064203	42946.82190834055	41207.918898288415	41257.28092865885	40728.7	38920.71617321118	38871.01270449008	39436.370989996554	39412.78153498546	39363.57102778208	39900.76839821171	41259.72308272695	41754.175037481255	41361.65839020862	41506.46146730235	43512.39782141522	43926.9	45746.76652569423	44174.249350380676	43069.94233065909	40932.134024981235	39517.38898424091	37944.48648721545	38648.45340875839	39286.55637983846	38295.426775721055	37580.090485708446	36669.52074890157	36744.04363442343	36384.056687992845	37247.59082595808	36892.9	36303.271188591956	36068.327101251656	36183.17469159354	35851.181924824035	35130.73490320896	35151.5	34260.18014705882	34338.25238402741	34245.832766283376	34655.454740636356	34330.57404176993	34912.91463202178	36394.09910634975	36924.87021866852	36466.58337459334	35851.877899215775	36585.50611202549	36194.07731346067	35922.157550007825	35657.480284857564	35056.334919376146	34709.28591029929	34827.88318813991	34566.48322707491	34515.5	33789.02328791722	34335.237995100724	32871.54389632107	32933.82149453403	33003.32646940584	32895.32389764126	32038.648884259004	30730.605853935784	30056.169818092818	30837.311475854138	30069.464190234987	30168.29392598986	30199.63270924518	30774.938277163204	30744.057610702337	30495.335559425992	31178.16218064473	31068.170691050855	30249.54506542743	29611.54161799798	30169.809988992838	29994.75302533155	29790.969567850836	29236.76524999473	28847.37246935973	28497.76980126766	28224.771028428095	27749.70340907907	27244.62718652637	26321.596085141682	26991.666987332996	27619.51276537454	28911.714369898633	28594.796069457538	27898.06964818128	28191.21080086075	27746.341685908654	27270.038019570642	27037.380045799237	26763.382816498062	26847.334101287062	26273.448797332698	25951.885414028206	26430.043828684215	26009.833383071775	25669.064126575766	25672.161070234113	25645.58429637252	25268.82135322872	25673	25356.775539560953	24283.26220735786	24167.841276048366	22785.478929765868	22401.164512477484	23221.527091333253	22768.50830959164	22936.81063030614	23514.73762284539	23070.391906354518	22771.38662207357	21973.38090043735	22036.541739130436	21965.686489634176	22025.91395045632	22263.500579744512	22095.34343548861	21585.058206347825	22193.57200957924	21693.90556484578	21428.485711906196	21346.15888876234	21826.32483990563	21913.89038915248	21634.864649607218	21115.371538202282	21462.751262971837	20762.011452002032	20801.458831764798	20809.386025770647	20566.005723010458	20362.46668781892	20604.09659986373	20140.144609758394	20714.916137905166	20810.27655481677	20520.635227148217	20677.039241569666	20880.925773411374	20478.900722805807	19998.872616139473	20244.671090973054	20378.263372238525	19629.084300919196	19409.23891942648	19659.58351678592	19903.403876630502	19951.76181566659	19483.589264797072	19185.951147247295	19521.886255722566	19260.438233433117	19206.083095456186	19497.301799395216	18985.56699608279	18865.57353038332	19039.846614784325	19472.469523276945	19491.048540761203	19562.602584814216	19218.501433736452	19213.667232237538	19520.85863301123	19365.084519203447	18960.634006426222	18887.875930697955	18776.524858449895	18179.042308516076	18321.539458822084	18575.316770974754	17912.104436895457	18240.754769497427	18140.727006688965	17799.260947603136	17144.300712520006	16903.19336929911	17001.527823469514	16600.757564629846	16784.911785046206	16658.37930136075	16868.368721092127	16641.86766390251	16577.850526956983	16551.382360742715	16516.551392473182	16336.941666424316	16480.433691128663	16769.63580293916	17063.073484550154	16797.5	16498.386590713166	16750.934288672794	16097.874448441586	15810.001711130124	15749.852383062827	15871.082648684018	15662.948589685433	15518.47166973397	15658.307440241988	15799.762012109117	15534.168599033821	15312.299427638993	14994.317079445558	14877.152165356645	15061.505752889138	14495.832468969225	14086.481360946738	13893.114482989922	14011.355994177517	13867.771359673043	14037.475035597208	14129.967416337893	14324.34622805094	14038.22363256874	13603.030771468626	13395.528001585402	13592.472346932356	13524.084479911944	13319.414089943079	13382.149334141865	13416.949254374169	13276.003467211154	13539.321318286931	13943.780370709459	14241.622470640325	14475.775714643856	14419.55126840874	14671.92266022173	14418.25589204192	13862.497687404795	13737.370797867647	13568.283445621913	14093.642883396818	14112	14402.786447817243	14993.804817602395	15667.85740157316	16651.191575333123	16604.612142061393	16809.005769489635	17072.700252841736	18450.942574022727	18391.95403446854	18347.19493068707	17439.826064456713	16315.351908350081	15891.692879563545	15127.287012486364	13538.158646539801	12115.722944076051	8730.452983882986	6139.500669236709	4425.028571428571	4784.181818181818	5563.545804340871	6158.459888991674	6604.476117524364	6882.029014293864	6985.517289338445	7205.276956897524	7451.29	7717.4	7881.885648967171	7920.29	7960.123582008054	7919.446119061265	7961.232536174699	7955.619849981807	7936.738715000694	8143.223096544676	8227.46	8234.388867878162	8224.486479261685	8176.164955940073	8136.82	8228.902000632806	8276.404191616766	8249.227304416305	8348.432397847899	8355.363564969652	8322.693729560106	8301.279001418685	8509.625089094798	8460.346094862382	8362.897731607569	8363.528690063484	8399.14	8403.426000944219	8302.366887194627	8392.787450490127	8373.543855348003	8347.767101165478	8278.39	8344.956924559727	8364.832990411427	8368.109596694865	8278.648026444014	8308.624896531648	8340.539463915859	8322.871736860425	8333.32	8394.601012200199	8379.89	8408.162209765209	8464.34	8373.25	8381.570051492126	8417.089803190584	8438.475593751324	8495.296822588456	8549.75	8437.647418919045	8434.413163997586	8441.715330011602	8270.930383224677	8307.035278886611	8338.714868306948	8404.89	8428.651743435214	8340.377801085802	8366.75	8360.27	8270.808957000449	8318.841390218984	8364.744951364599	8408.115438558636	8418.538863110058	8341.535410723372	8362.252502121499	8359.012109758674	8346.333035759155	8333.397378516625	8397.27	8445.224372083132	8422.410978124793	8418.359146796276	8434.088450881693	8451.117301283542	8480.381401593233	8453.675428147299	8473.614842572431	8462.164049458499	8516.586368032813	8528.468030349575	8493.182983508244	8500.718741739362	8477.281925506673	8501.607584623362	8438.756658565393	8522.180979882352	8535.645529842202	8617.706781803336	8581.448433667782	8538.650521084655	8590.655862448513	8554.836675981342	8450.404918032787	8491.384839443022	8535.128982788157	8479.964793504008	8433.066072452944	8433.912973352035	8513.01	8491.960321799163	8489.325426086958	8442.160647312126	8538.089109598552	8480.790554502271	8499.965757612817	8435.257781547627	8404.160498073748	8402.16	8446.082785136809	8366.229244231296	8385.758867069962	8353.578113796117	8311.932796822743	8245.571031163066	8227.319499420046	8179.234907054523	8222.644495932997	8223.868459005545	8251.405685101809	8351.447301117243	8350.766295921805	8337.78	8271.745617486564	8273.329744175588	8263.140540596423	8253.853886990639	8266.29	8288.861990950227	8233.69	8286.610045812698	8261.23	8295.780020581426	8264.401137123747	8273.62	8282.17	8205.57	8150.876151431551	8142.834221764857	8066.886724316788	8046.880241831745	8123.958862876254	8131.929507824434	8061.400104256988	8071.707198353487	8073.851026498584	7970.597123745819	7947.888582454336	7983.6764805762805	7950.436742989454	7967.828766664435	8038.49	7974.267883185348	7980.265419915383	7977.029023297999	7929.395118502003	7932.585495891655	7918.959060939923	7878.971147374634	7897.687630603303	7883.054196157739	7819.701298903321	7781.46	7835.604256024818	7838.442595027803	7795.587337637087	7815.118415389799	7889.680794158581	7875.794010101067	7816.601366920321	7783.375467550195	7805.410094916596	7893.495964186393	7820.035902305657	7820.142085683429	7837.637155100338	7829.975384824742	7752.606635493441	7702.345715440795	7761.275003543997	7741.296049725502	7688.430119325196	7628.187550273063	7670.023898997716	7698.608033116198	7675.384620684903	7672.667597750557	7738.303874600549	7666.501613752253	7688.549112753765	7772.704750659815	7732.703782713411	7661.391717134037	7719.952491210017	7688.2852649238075	7749.0634482090045	7699.530135454206	7693.772596933053	7668.3457758925415	7709.557776736789	7681.57	7703.432773730219	7698.247195569933	7718.487250880057	7646.858795876787	7676.844908619065	7667.799756062563	7596.416943059407	7578.868909654549	7550.840858416946	7559.025981047936	7490.433837429112	7521.131353534676	7480.539821171538	7459.27	7503.2069723938575	7511.744644668643	7438.445709905514	7427.044010858113	7429.528554517348	7449.066578249333	7457.689418218843	7473.63	7477.922919329703	7498.496307012869	7502.372097476588	7469.344788330295	7416.642581697147	7407.173972553826	7341.52	7260.515810004726	7298.840375125911	7356.846341670302	7351.720858455712	7298.943284439906	7309.971854711786	7329.639602850509	7378.990499194846	7309.216556740967	7300.433571567514	7219.887435073883	7228.3590653221045	7206.060258222116	7149.280621301774	7094.08	7080.601116668438	7081.857422580837	7120.906215437596	7130.892883130061	7128.0579285661615	7111.589930703094	7127.203055573894	7069.234193485955	7077.670837377199	7036.2571228991155	7059.198034413429	7027.126190394256	7006.854388535178	6962.729811445988	7027.912917331954	7042.068329943147	7053.12	7080.6834082382775	7180.099918828723	7232.867717979506	7171.691295146599	7151.034763557989	7186.847615026231	7122.45	7093.776980479875	7100.420973171747	7098.38	7049.202609705021	7118.688651410228	7124.2344203180355	7220.606178697368	7289.690803400395	7298.926922546097	7207.205200593172	7213.48	7210.170988598514	7125.195642460238	7053.878584572403	6898.010044726804	6855.037476799241	6829.080581404528	6643.208973290761	6154.648279813838	5634.745204783341	4482.771428571428	3777.090909090909	3837.5588582118194	3886.31	3934.782657244579	3960.2120775563826	4014.0515417244474	4041.9652837798903	4076.248841220891	4133.057269744473	4145.286387916823	4180.869600702607	4196.995813710099	4199.707684065073	4223.154994588222	4213.899547428346	4235.730627251257	4254.459765950358	4262.9051529981525	4252.105769448623	4247.9639046981965	4234.367786510292	4234.313419459199	4235.448912116516	4258.829571625979	4260.504921547155	4251.35	4245.440282422891	4255.707991294504	4271.678471824437	4284.024069302045	4285.815171033065	4279.204944864846	4262.545377542199	4279.555313577558	4300.6420125342565	4287.01	4297.836616809123	4294.534539018748	4318.452400983126	4321.658895190086	4325.58	4324.384567719795	4318.948880582333	4322.814665824699	4325.364664283435	4326.023035686263	4322.504698920989	4346.772522758973	4348.331510098415	4353.142646201097	4366.307995055883	4369.502005963479	4360.752904797601	4368.662092771766	4378.008182582402	4389.251640429978	4388.733799266034	4400.732619450729	4386.519946212461	4388.876939300028	4390.310797897754	4384.34	4382.421175423454	4386.214592661972	4389.868171720917	4384.337064141197	4382.435237774832	4393.109449799987	4394.623446507815	4390.857461687249	4403.655203081091	4397.93	4408.886801672875	4400.609112540368	4400.848855488473	4414.005484700245	4412.655269734306	4419.400754696597	4411.1759910485935	4404.236075102314	4423.141450117159	4431.72	4426.899238468757	4434.950006668119	4439.629316974586	4441.538936775634	4431.109754195923	4433.9867859282585	4429.072928442151	4440.345536224115	4438.558870411482	4439.935682158921	4434.328707375099	4445.74	4456.4	4449.336902111717	4444.480048729041	4456.812321833405	4456.557449021823	4465.500663322185	4462.0752036916865	4461.8018271453175	4458.836747491639	4458.384374143319	4453.214194373401	4452.298632297361	4455.457933793358	4438.731786645885	4442.192917251052	4459.360257664885	4463.26	4451.443419397993	4454.571628538151	4481.41	4473.69	4472.592515592516	4458.865266748783	4461.6	4461.010861652406	4464.689421431017	4442.407232704402	4450.087926316562	4443.75	4441.897554347826	4439.369320372165	4447.687168737679	4440.835015944622	4439.237957951855	4434.798054307765	4452.734173158338	4474.134944137838	4458.8393611780875	4466.023022478027	4457.273854023215	4449.0898461124925	4444.424185719528	4448.220167172388	4453.886510245711	4453.991783758038	4450.0006358133505	4448.2	4445.213851299202	4448.377149472601	4459.8239464882945	4458.671623359918	4457.8035811679965	4455.814149729869	4448.765367404919	4449.762644713147	4436.818791173224	4421.007486493439	4433.550084898379	4446.797978859573	4428.851660886081	4427.3965680473375	4445.351160277849	4431.990769230769	4434.95	4441.266987393878	4431.604656547466	4436.890338106993	4424.699537750385	4437.899933522631	4425.921031069152	4437.1318416292615	4432.892744332963	4426.467819687023	4422.76	4427.617201818239	4421.943646781261	4408.194467345935	4403.630100334449	4400.83	4412.851155357983	4418.831616223325	4408.7545306058955	4413.326312514581	4426.198238434533	4413.54	4417.699906895457	4411.005584554955	4416.997582804572	4431.642180892438	4410.476857335162	4418.425897035881	4413.053062290969	4415.837120082068	4409.864805359558	4411.233326157837	4404.786959496946	4404.570465492944	4393.354784085754	4389.382456288896	4393.269673343262	4403.837519677319	4396.75	4396.9430643083915	4398.525397323351	4385.024118550972	4380.057852075922	4392.0589344673945	4377.684663852886	4379.921042912271	4400.476947731756	4396.898670810526	4399.08	4406.810002107185	4394.297344470765	4397.160268646165	4395.557607878597	4390.740726167835	4379.815528028507	4389.305943308295	4391.226287954924	4376.312530547913	4368.220438253817	4384.003107166905	4381.1327307183765	4364.707480083111	4366.060724637681	4357.317915273133	4340.153482623237	4350.628527251643	4358.335298252946	4337.9595103046195	4351.978765376112	4358.542078787039	4343.748675860991	4348.874324231458	4357.532013929593	4334.883687002653	4341.707293728036	4347.39	4337.9237890116565	4342.530343409731	4355.202093928239	4352.648935605458	4344.874650139265	4343.444244754162	4334.506051173889	4319.055474120652	4317.115831882392	4319.425233871359	4320.72	4316.234505022837	4307.87	4309.853729743713	4321.338566827697	4307.682405037275	4316.847741376821	4308.2	4313.4852988773455	4304.466366537278	4289.116272189349	4282.074017272375	4265.256870616683	4276.224369377953	4278.380754329613	4273.726827281891	4283.680129489749	4259.160219890055	4265.378101533942	4260.6401313070855	4250.121839674349	4260.730042476328	4257.2712509465755	4252.291626100721	4239.157786524689	4221.944958769087	4235.04	4241.268033066248	4257.360104457784	4257.532611513739	4268.136335475432	4271.501535025453	4267.771595273245	4265.127515978373	4267.370581267426	4257.930898621786	4253.005636234191	4234.841684745361	4252.128076722627	4249.202335429993	4254.038670538452	4272.4112846664475	4277	4260.351522619258	4252.969723101331	4265.508292996435	4255.953267623301	4246.61	4241.230457778726	4214.239044088443	4184.466260849509	4150.072032126075	4124.338799094825	4077.2476402176826	4003.6283147805616	3928.660533105479	3789.1714285714284
Dm234Dv1hom_20231019_sl2_ser55_	0	0.00334448	0.00668896	0.010033444816053512	0.013377926421404682	0.016722408026755852	0.020066889632107024	0.023411371237458192	0.026755852842809364	0.030100334448160536	0.033444816053511704	0.0367893	0.0401338	0.043478260869565216	0.046822742474916385	0.0501672	0.0535117	0.056856187290969896	0.0602007	0.0635452	0.0668896	0.0702341	0.0735786	0.0769231	0.0802676	0.083612	0.0869565	0.090301	0.0936455	0.09699	0.10033444816053512	0.10367892976588629	0.10702341137123746	0.11036789297658862	0.11371237458193979	0.11705685618729096	0.12040133779264214	0.12374581939799331	0.12709030100334448	0.13043478260869565	0.13377926421404682	0.13712374581939799	0.14046822742474915	0.14381270903010032	0.1471571906354515	0.1505016722408027	0.15384615384615385	0.15719063545150502	0.1605351170568562	0.16387959866220736	0.16722408026755853	0.1705685618729097	0.17391304347826086	0.17725752508361203	0.1806020066889632	0.18394648829431437	0.18729096989966554	0.1906354515050167	0.1939799331103679	0.19732441471571907	0.20066889632107024	0.2040133779264214	0.20735785953177258	0.21070234113712374	0.2140468227424749	0.21739130434782608	0.22073578595317725	0.22408026755852842	0.22742474916387959	0.23076923076923075	0.23411371237458192	0.23745819397993312	0.2408026755852843	0.24414715719063546	0.24749163879598662	0.2508361204013378	0.25418060200668896	0.25752508361204013	0.2608695652173913	0.26421404682274247	0.26755852842809363	0.2709030100334448	0.27424749163879597	0.27759197324414714	0.2809364548494983	0.2842809364548495	0.28762541806020064	0.2909698996655518	0.294314	0.29765886287625415	0.3010033444816054	0.30434782608695654	0.3076923076923077	0.3110367892976589	0.31438127090301005	0.3177257525083612	0.3210702341137124	0.32441471571906355	0.3277591973244147	0.3311036789297659	0.33444816053511706	0.3377926421404682	0.3411371237458194	0.34448160535117056	0.34782608695652173	0.3511705685618729	0.35451505016722407	0.35785953177257523	0.3612040133779264	0.36454849498327757	0.36789297658862874	0.3712374581939799	0.3745819397993311	0.37792642140468224	0.3812709030100334	0.3846153846153846	0.3879598662207358	0.391304	0.39464882943143814	0.3979933110367893	0.4013377926421405	0.40468227424749165	0.4080267558528428	0.411371	0.41471571906354515	0.4180602006688963	0.4214046822742475	0.42474916387959866	0.4280936454849498	0.431438	0.43478260869565216	0.43812709030100333	0.4414715719063545	0.44481605351170567	0.44816053511705684	0.451505	0.45484949832775917	0.45819397993311034	0.4615384615384615	0.4648829431438127	0.46822742474916385	0.47157190635451507	0.47491638795986624	0.4782608695652174	0.4816053511705686	0.48494983277591974	0.4882943143812709	0.4916387959866221	0.49498327759197325	0.4983277591973244	0.5016722408026756	0.5050167224080268	0.5083612040133779	0.5117056856187291	0.5150501672240803	0.5183946488294314	0.5217391304347826	0.5250836120401338	0.5284280936454849	0.5317725752508361	0.5351170568561873	0.5384615384615384	0.5418060200668896	0.5451505016722408	0.5484949832775919	0.5518394648829431	0.5551839464882943	0.5585284280936454	0.5618729096989966	0.5652173913043478	0.568562	0.5719063545150501	0.5752508361204013	0.5785953177257525	0.5819397993311036	0.5852842809364548	0.588629	0.5919732441471571	0.5953177257525083	0.5986622073578595	0.6020066889632107	0.6053511705685619	0.6086956521739131	0.6120401337792643	0.6153846153846154	0.6187290969899666	0.6220735785953178	0.6254180602006689	0.6287625418060201	0.6321070234113713	0.6354515050167224	0.6387959866220736	0.6421404682274248	0.6454849498327759	0.6488294314381271	0.6521739130434783	0.6555183946488294	0.6588628762541806	0.6622073578595318	0.6655518394648829	0.6688963210702341	0.6722408026755853	0.6755852842809364	0.6789297658862876	0.6822742474916388	0.685619	0.6889632107023411	0.6923076923076923	0.6956521739130435	0.6989966555183946	0.7023411371237458	0.705686	0.7090301003344481	0.7123745819397993	0.7157190635451505	0.7190635451505016	0.7224080267558528	0.725753	0.7290969899665551	0.7324414715719063	0.7357859531772575	0.7391304347826086	0.7424749163879598	0.745819	0.7491638795986622	0.7525083612040133	0.7558528428093645	0.7591973244147157	0.7625418060200668	0.765886	0.7692307692307692	0.7725752508361204	0.7759197324414716	0.7792642140468228	0.782609	0.7859531772575251	0.7892976588628763	0.7926421404682275	0.7959866220735786	0.7993311036789298	0.802676	0.8060200668896321	0.8093645484949833	0.8127090301003345	0.8160535117056856	0.8193979933110368	0.822742	0.8260869565217391	0.8294314381270903	0.8327759197324415	0.8361204013377926	0.8394648829431438	0.842809	0.8461538461538461	0.8494983277591973	0.8528428093645485	0.8561872909698997	0.8595317725752508	0.862876	0.8662207357859532	0.8695652173913043	0.8729096989966555	0.8762541806020067	0.8795986622073578	0.882943	0.8862876254180602	0.8896321070234113	0.8929765886287625	0.8963210702341137	0.8996655518394648	0.90301	0.9063545150501672	0.9096989966555183	0.9130434782608695	0.9163879598662207	0.9197324414715718	0.923077	0.9264214046822742	0.9297658862876254	0.9331103678929765	0.9364548494983277	0.9397993311036789	0.9431438127090301	0.9464882943143813	0.9498327759197325	0.9531772575250836	0.9565217391304348	0.959866	0.9632107023411371	0.9665551839464883	0.9698996655518395	0.9732441471571907	0.9765886287625418	0.979933	0.9832775919732442	0.9866220735785953	0.9899665551839465	0.9933110367892977	0.9966555183946488	1	3378.279069767442	3418.2744731928515	3449.3348446119903	3470.0082992691687	3507.3712097231273	3561.001811594203	3614.5819635877087	3646.8707084209254	3705.4823520387167	3731.89	3768.1373331460454	3828.271082636923	3837.921553693831	3856.1332861155306	3874.863565607391	3892.3061315496097	3944.234131403118	3987.494573354651	3987.0027149496646	3989.837155231525	4041.5612439534716	4061.443490913896	4074.3478925386116	4075.591124260355	4063.3772822990213	4104.915269034035	4129.113431066101	4126.725345666234	4117.333793297004	4123.247557373098	4127.090124678634	4150.498344679003	4183.643344481605	4188.922306812181	4200.186677045126	4230.711686699285	4248.34	4269.906780698488	4286.059234319608	4322.754928436403	4334.1077356620835	4360.4454199182455	4355.430945857218	4391.083661155057	4449.878165312947	4445.264641776267	4417.2158119658125	4415.623451003197	4433.894841041018	4461.4240629685155	4495.209528922164	4504.493091880855	4540.940034196386	4564.575785894148	4564.116356196633	4545.929468648037	4539.329787817314	4582.559174740144	4591.675821579177	4604.773040586973	4611.79	4667.452260654946	4654.727494811125	4631.470103165755	4620.347454700478	4655.334116629916	4617.835903789835	4585.059840493954	4599.0892556166855	4575.882381507381	4581.119831255701	4562.066636262288	4585.845953177258	4594.144888387468	4628.675188411309	4587.950853882621	4603.01	4615.8419047121315	4642.648058252427	4628.917323693256	4667.551657699578	4665.337056975472	4672.866032699128	4646.406481923874	4627.556386367256	4654.270784281469	4692.253807684457	4689.136940966009	4734.589278214202	4708.564583495372	4659.068664301609	4700.726808254859	4676.628057426445	4694.782804301803	4708.817411248504	4687.07	4691.000826471716	4688.613838720131	4710.435299757657	4743.423879146705	4704.171909367561	4668.3065911669855	4686.440418956044	4713.463595168419	4744.46	4777.14	4776.466473791695	4730.891231588087	4732.475224432318	4762.232412134014	4777.055778032037	4813.405012321774	4821.435523994686	4785.3237523346215	4803.148771518337	4818.284632034632	4768.944464955334	4741.078722002635	4747.1748101683725	4778.253667446567	4775.687818479338	4778.358479676807	4735.701022639568	4747.712646142412	4744.448167681445	4767.535835262842	4721.716469428008	4735.708369064974	4780.390879141297	4777.277331132264	4753.805973615756	4724.403846153847	4765.079655589554	4762.5104354942005	4797.82	4768.94	4758.448591902106	4747.565429067356	4773.176403765011	4799.924262308962	4848.509183212678	4853.183577611647	4851.080671566286	4787.962002192181	4843.076838406502	4848.990361683813	4837.412455745091	4864.357628636598	4872.156382502343	4894.971921747527	4839.273967618701	4892.542106883475	4866.163645205076	4821.672193159222	4836.47	4813.613765071248	4785.808732188528	4841.865461903824	4852.409734127764	4860.607680363115	4886.732462550238	4827.140619928595	4771.317535244064	4820.577339373156	4864.180083400363	4876.256770105697	4831.250350024422	4856.603337365687	4838.740389952325	4817.301248843664	4782.276396498969	4774.450829004483	4741.335643634811	4739.374610403471	4739.284177755639	4791.587132200005	4811.070151930938	4819.339754309234	4840.789437012264	4794.3907029327165	4799.424361293209	4783.6962900761155	4736.717438155922	4754.241916301466	4725.820706233421	4759.943114980971	4745.726664312076	4781.488276294544	4851.68	4768.940704931444	4762.98	4754.812235310342	4817.223104793757	4831.6	4798.542034387754	4766.578529017429	4785.982937224376	4798.612395299966	4801.314750806259	4828.6706880076445	4827.636407071189	4746.262907608695	4738.595771727781	4710.3877933988115	4720.495539430076	4734.424415242015	4741.4080276375735	4713.473325062034	4752.497876643074	4747.68	4777.544462093755	4769.169407503685	4783.743383393363	4782.379773192194	4834.606052036199	4763.7235935706085	4827.534430822908	4868.605108013106	4801.046490589191	4804.913568357994	4781.015050167223	4795.916992664432	4783.9096315675915	4808.077954595026	4847.632504523275	4774.225802766967	4731.23	4757.7985416939155	4737.384595868665	4769.781107479476	4791.275827320034	4758.16	4759.335225946955	4772.253293434711	4788.940087991721	4801.439152333174	4803.8	4748.4247593604705	4767.640463097851	4792.48	4740.538414506689	4650.7325579271055	4670.392163142098	4701.476304562217	4698.140533379665	4663.019709123828	4637.894259788318	4644.310507246377	4627.988458148784	4615.781580493536	4599.850437437251	4625.679096989967	4627.7264341125565	4635.459668803419	4627.1379973364055	4598.352142116917	4586.8265020517565	4609.038121118012	4570.454652873377	4626.213705050899	4575.875674389083	4540.724535215424	4586.5936579643585	4573.9613075924735	4564.408523398798	4567.376570892877	4511.230894040613	4537.85	4542.731546561455	4597.298093382139	4621.590522820871	4619.68	4584.245347394542	4558.001336421954	4528.952583470076	4538.276614056739	4593.013971071663	4540.461298531336	4537.460275452334	4467.747401247401	4465.8112959021755	4471.874859855243	4478.508242324336	4498.640704366966	4519.182187317119	4460.55	4445.495788754837	4410.457028748308	4394.977489066117	4374.355245454196	4337.8459828268515	4293.3402725672395	4210.176280689522	4217.5	4112.291783630538	3988.536853614612	3894.2209448160543	3755.339104203556	3676.7901805679808	3411.6666666666665	3997.0232558139537	4413.89	4676.290567137442	4902.856462556945	5243.69	5552.791858434522	5825.29	6012.411082402658	6253.125849316221	6235.801686417212	6140.806432383565	6252.936283776271	6163.34	6280.848022940546	6350.707172040631	6362.973044247107	6398.035420127224	6701.630475480891	6532.678847852812	6596.587329452428	6476.946183511464	6596.509930548078	6593.159401663255	6448.4386094674555	6402.495559271646	6450.211280247886	6436.9059933744575	6433.092173673725	6388.730219613163	6330.416704181697	6276.88	6209.152323371328	6157.149743589744	6101.806454953043	6194.722878960106	6328.6675897512105	6353.012547131628	6382.412030129726	6327.483050678936	6413.317310288955	6389.213205541104	6440.156117098146	6311.193737021452	6460.8	6779.7057901337785	6731.933241643486	6767.038461538462	6765.395566129873	6612.998414254411	6676.451537116057	6732.948811378839	6672.788760087821	6909.515144113337	6880.554332238674	6729.766147867193	6683.888560571621	6674.644653398395	6676.479945689042	6786.047290788135	6842.408802536846	6910.590885388571	6871.647434407025	6909.243916047054	6853.962334766682	6858.637133357088	6886.336402913627	6859.751234685567	6799.736304776607	6855.924297621462	6742.997571872572	6838.246013648187	6873.223413060369	6798.881513377926	6843.300028951574	6823.362154854874	6792.304466215491	6877.141946883701	6838.013191491517	6831.154178978472	6936.831404665097	6871.001143101805	6901.540930945448	6752.892770681134	6710.212422360247	6766.807584806497	6818.406987421508	6917.548632373954	6806.702698918877	6836.6	6950.18	6815.203230274706	6851.519885794429	6804.994948599788	6897.548088429324	7082.673751956061	7097.628586516457	7052.700987721109	7149.328775621556	7220.443472221174	7230.149341649341	6985.910779927081	6849.462490295031	6936.25	6943.740776546823	7085.54	7341.789641726107	7278.758061532542	7225.592974680391	7221.039503021768	7207.9930543331575	7312.301909141582	7334.6856774042135	7393.816989837264	7321.459359481098	7454.223454082148	7345.637695637697	7374.196991414382	7320.638057594579	7310.760941335209	7394.536678054172	7334.2359689666555	7298.724343739582	7181.920079038389	7289.575883286168	7331.5032194208625	7500.853600320155	7343.845839407712	7337.565153074351	7289.720482091301	7337.924702712746	7442.644555927164	7292.455831495055	7328.174980431227	7292.162879812139	7461.215057283142	7389.830303138119	7403.464089833309	7403.621851318742	7467.868549172347	7509.846026840522	7570.750179924644	7668.010795789888	7583.449358505944	7402.4897241505305	7648.210328380114	7681.65	7559.664589776241	7656.711860315417	7841.404367417193	7904.18	7629.32	7631.5945480751725	7717.572158240156	7638.334204545897	7643.618549739931	7825.581068547822	7770.416788454513	7746.353661364211	7712.892013996229	7749.198613726427	7813.152584947022	7610.404657578709	7528.3415251965125	7551.215405077402	7607.206235976461	7577.881655447833	7559.037786293366	7549.065409521099	7600.882843520958	7488.926456984272	7501.5041983918045	7654.790244075998	7528.261285846438	7602.847811855116	7645.029616452001	7747.219701640789	7787.754541491585	7573.896814166884	7657.552993596891	7553.582382504808	7627.04	7732.877901193631	7461.52	7375.160351314729	7569.6464688328915	7553.588744089493	7517.935434926767	7644.236895975089	7630.185637407048	7607.496524581556	7672.584024623564	7576.994208269577	7682.055657014609	7866.565532770053	7833.3206355988395	7689.830013407393	7740.390867789387	7808.426972652204	7838.798666686574	7761.742101648354	7724.98	7678.247267677974	7604.57	7728.878251789528	7765.238226214077	7778.493186563474	7856.372125489323	7749.995214462958	7702.761729019211	7676.579867845124	7667.550004820103	7777.28	7763.461329431439	7759.543693379225	7923.088329562594	7749.195968318941	7965.627424182205	7916.180418572111	7881.37	7838.561330678567	7833.384157718711	7904.589594028204	8058.858812529221	7913.1469345281375	8022.006574739114	7894.4293125044815	8063.3891424453495	7830.747813942193	7794.613756242533	7948.861508057158	8100.992644908742	8079.7907498628465	8302.892130745902	8271.006071532676	8224.62	8219.031220138553	8125.352331002331	8244.015080756995	8192.128049531158	8386.63	8118.1934416806025	8122.383440515119	8038.792682205642	8029.516427621988	8077.129826695044	8140.960556891616	8010.305391237568	8117.196739130434	8106.620531275424	8039.264360932835	7915.101483596844	7755.874368584939	7864.793704980899	8051.951655982905	8136.579359009495	7941.000070658065	8087.1677162646165	8242.69	8230.614797924742	8481.04	8322.497064423993	8230.026798888452	8410.348381420654	8489.905162731502	8425.032407523826	8596.04	8585.498304289835	8733.613615151276	8900.112118520068	8993.250164590629	8933.799710642528	9340.985712374582	9551.19	9394.683535281541	9351.309546171451	9662.984545410693	9949.157462195919	9895.413901410504	9675.773924793297	9442.140573684052	9401.614520708665	9399.707264931638	9622.23	10167.599148157686	10686.770012616345	10456.799167022904	10648.47484634646	11041.285410588489	11579.332500275646	12170.170962595626	12716.72943246896	12379.784012433682	12385.815418273098	13113.160428082541	12860.107403666316	12374.523154103419	11558.946846631641	10008.57067676573	8289.17	4490.083333333333	3889.5697674418607	3991.6428106529065	4007.000858264435	4085.1963059306054	4126.272537847868	4179.542981108199	4264.4023628717005	4325.579982878549	4396.746493885453	4473.6902006174005	4501.373544863296	4551.143744279739	4562.786665121362	4614.147680780596	4635.478754317671	4708.669134663437	4744.909250559586	4800.678877642684	4779.271115184873	4830.235700941772	4880.372064466969	4899.979687737228	4909.698159817741	4912.373224852071	4923.027647714604	4957.137160633484	4961.467353586781	4962.662309068392	4944.982587646467	4955.095842106207	4984.249527904807	4970.549290214149	4995.770323299889	4956.613278782733	5019.856446136369	5080.712801709198	5106.539931406173	5147.008388843243	5174.637518554818	5213.813732109101	5200.053232998885	5215.532154506793	5184.152710554414	5249.165627437481	5353.560568960025	5349.6204631878245	5328.5935672514615	5319.759461528031	5304.506756237266	5338.834321493099	5386.29	5391.982787404566	5489.7477405959935	5482.373472769568	5499.961636553876	5495.543781487228	5511.457919842096	5546.821419208213	5606.138814163152	5615.473778539858	5611.573825835221	5632.55	5623.119677784117	5651.986064659977	5630.691527752736	5641.446936073576	5595.950084045263	5571.825092187634	5597.611951032226	5594.8370240870245	5593.024961149961	5578.1141515489335	5599.142010869566	5663.802956869851	5672.6759242799435	5617.662386366538	5646.117666441504	5695.0510155803895	5695.461059518784	5724.226187411213	5776.668387378217	5689.1782568400695	5628.123306771744	5601.756032011467	5657.582333970377	5666.4254248772695	5707.005024573304	5727.583036478182	5743.62	5763.817682974255	5758.039226968538	5821.099529152475	5774.912708259482	5796.124693166827	5854.890188242153	5858.426165019937	5877.887178259913	5916.605042364239	5926.030270200896	5971.513690529995	5896.219620958751	5855.809151785714	5837.000265020305	5853.1304198518865	5907.383510186329	5972.748867907775	5999.9038128570155	5957.792270293414	5961.522765944962	5942.368930792701	5958.9513950008795	6018.336142404506	6006.92	6006.291201552071	6008.556150371368	6036.526556776557	6044.130840174318	6031.443817052513	6012.426952502619	6029.904154764809	6043.895732556304	6029.710496223568	6023.153395935168	6008.373967355573	6023.655332590116	6013.0880999342535	5998.837145899437	6043.652552668439	6019.963378641054	6016.720957322128	6059.1315960609445	6057.412677008469	6055.211584715008	6075.116910979862	6088.500651106525	6130.600512346118	6105.714638173909	6089.588215994241	6075.144839337877	6148.6847579131545	6144.412108575702	6148.022266097074	6199.860308170091	6207.770049324077	6183.650364082808	6226.060722803156	6150.670152250878	6167.19	6231.713934873566	6245.702446089475	6225.322665509859	6235.840731307986	6265.927995689956	6233.403605428541	6236.56	6165.379890250418	6159.302109974425	6224.833791208791	6203.476282988113	6233.725383631713	6249.267776341306	6198.454397922752	6161.981397203057	6145.174040049108	6234.966816251075	6202.72	6147.028706930487	6109.798583932256	6119.776859033659	6150.800786308973	6200.597541450225	6163.367092435779	6115.036999217249	6127.193389311888	6179.541001921299	6156.542885554584	6192.862325986911	6154.9576115541795	6179.216047794644	6173.693405842196	6141.5781412721635	6140.813274852957	6130.317747376312	6150.872455599125	6164.384366710875	6184.105949429132	6155.809249221543	6178.45	6204.846155726484	6198.941072733162	6274.674500883587	6258.985768415539	6259.136496655518	6233.66	6237.639952558455	6250.438325991189	6236.456869506024	6242.547758753367	6292.72	6304.272172121357	6298	6258.3442987040125	6276.0015511735955	6234.489270418741	6231.207013574662	6309.480285280036	6266.135902650353	6315.193371144982	6300.398736097068	6280.269395534999	6292.952859070569	6313.698782672098	6324.440940957036	6347.331671916097	6378.688225457409	6360.316165826386	6378.272051635894	6444.869723056448	6441.511482478612	6440.019060508658	6395.368561872911	6433.729384024136	6473.409573129067	6511.21	6530.5007630169775	6490.689108011711	6451.75	6429.921199155472	6413.7741249520805	6468.962070538159	6518.247900454336	6471.843493821391	6521.113090145448	6610.422472608156	6613.1091485507295	6641.7038989090615	6631.781007398398	6646.052211640428	6642.033029320638	6619.574456521738	6614.143797031773	6523.742204321589	6540.271607169197	6584.605319012092	6485.463368153586	6498.723246147442	6465.959339084171	6536.191811594203	6542.436686477446	6515.473650908434	6451.150998949321	6504.453332948909	6530.677913135896	6543.253739316239	6578.303690203761	6689.601229450283	6593.504554187717	6634.986860965122	6652.1848553148175	6703.829822034516	6685.436924785782	6710.588764017312	6789.025751260418	6757.96	6733.066380415922	6755.844133221852	6670.924619517772	6755.365980918307	6719.95	6771.6298488399625	6846.45	6872.575458193978	6945.687189826303	6952.6229508196675	6935.351006589297	6995.554477404946	7151.701676528598	7162.2697615239185	7182.254404303162	7029.497732682517	7057.442917573786	7091.663190069183	7175.248078111873	7197.131178000747	7344.909428551107	7328.96	7412.194286364671	7482.564381270901	7439.940111727737	7547.121525775574	7619.409013279535	7508.478270166934	7433.316947929658	7548.890999457172	7490.677351487689	7185.4806663236395	7049.935603798377	6545.427634598995	6451.744336135001	4933.138888888889	3717.3488372093025	3725.1853309958387	3736.436896715944	3747.6644783021593	3756.6980644247983	3777.6686420952724	3798.9406250306956	3806.2584021693547	3835.391629727295	3837.198148645714	3844.984406424444	3863.9043529582837	3876.4579373489187	3871.221348670325	3887.9484117850307	3892.512005535694	3909.5162872390147	3919.7386895127574	3918.866244341505	3921.3007294188437	3928.9401599784496	3939.861611289159	3954.780557302848	3952.285946745562	3940.6876006441225	3962.81	3969.5465239278114	3960.195038919236	3952.874599480787	3954.0355682332015	3966.392658066571	3962.0394795467746	3965.8452564102563	3970.0021964339335	3970.5918231617993	3979.1953858197144	3994.3644739364763	3995.906125446508	3997.559988128658	4005.798609235755	4006.753736735621	4009.4659409967385	3998.502173997626	4014.2863439444673	4024.251741917503	4031.8078261252663	4018.5480206927577	4027.287079493627	4019.509634605774	4023.4754278629916	4032.038984113712	4033.24	4040.7801050317535	4049.7223946924687	4036.292861680462	4040.568062851278	4041.8737869400734	4054.6840501470533	4050.899433801076	4057.630701607952	4058.4682049483945	4062.370070466618	4059.337252443731	4057.809921962096	4056.6180755650003	4064.082388665875	4050.198160535117	4063.437007975302	4054.15	4047.269133644134	4054.888842437755	4050.5886921049964	4054.8702215719063	4056.346386755037	4071.2021861086196	4062.786617617534	4058.7853106413827	4069.696239934686	4067.6683199662307	4069.391741483768	4091.4086326402016	4082.8829848255778	4062.3960927834682	4055.738700430005	4063.9374343048257	4064.805630097411	4070.037660747091	4077.9186746519404	4081.824550828342	4078.9328925876957	4077.6825229303295	4086.238679623322	4086.1233605104576	4093.694417170385	4091.7828618330213	4096.497306046853	4104.037421018917	4103.521919969188	4117.803381474743	4107.901138178312	4100.747295790774	4094.3678369863833	4099.612476857382	4097.200762213331	4101.036680008443	4111.957331961998	4117.53	4117.31	4117.331477732794	4119.367632605761	4128.015398550724	4128.314571965029	4131.453014445013	4135.097601673688	4136.525478145043	4135.863553113552	4140.164187262014	4132.1162243553545	4137.044045243802	4142.223513284625	4133.960185597198	4137.686640355311	4130.627036703541	4148.527538375783	4137.524715576137	4144.8090858416945	4145.609924820627	4154.270967326987	4146.24	4159.5329731583915	4160.695698625046	4156.2853839037925	4161.07	4157.248217462464	4173.425983775706	4174.008016081975	4166.901728242833	4169.35	4168.495537163259	4167.842527129814	4178.572636636891	4180.232364183132	4174.991972541525	4174.725794665693	4187.165124959429	4179.842008523489	4181.388257231218	4193.382698254992	4199.098620226418	4199.445540224738	4195.343222177132	4202.127230237473	4210.546521879067	4203.674395167836	4208.535584791928	4210.664143081983	4197.163865546218	4216.003291784941	4208.1989861161865	4211.251840870127	4214.217180517692	4201.94	4206.1287307903995	4209.842767029338	4218.277535526297	4218.580500402185	4218.447901615192	4210.664082402334	4207.237650323776	4216.318963922295	4218.93	4221.850814772646	4221.099868355512	4224.468985270048	4220.320853198606	4235.106675038177	4251.271717691448	4247.982773775833	4245.755177514793	4241.862036411574	4244.5767057565345	4254.520005622189	4246.700009370314	4254.286890208742	4263.199602122017	4272.148321272056	4264.464147733826	4270.95	4279.092006714034	4283.368973654434	4295.235267485505	4289.801619184956	4298.8371508830605	4307.672926568092	4305.1736183754965	4327.027389389005	4332.419514162252	4329.148045106106	4330.591939650024	4336.000899575968	4343.725726379598	4353.726674480411	4366.42	4386.387721515156	4376.544949984111	4392.997949913188	4406.419707457954	4407.769319390286	4442.468250758342	4430.647582229635	4451.6978548203215	4486.321371395964	4490.552430376897	4506.753502776244	4529.596711259754	4535.969957902793	4544.127095239206	4572.273786772234	4582.893797671543	4603.209014917864	4620.815177785601	4641.028599845733	4666.178327399576	4694.279482332413	4701.812567392219	4716.142226575625	4748.994184112787	4771.240475701126	4785.897378988026	4837.187856301308	4853.011837161408	4878.266725736856	4914.745770786343	4946.69	4981.914402173916	5016.5057184663165	5035.699609810479	5086.775924830737	5110.387118616248	5146.151295986622	5182.144622700669	5213.245169471621	5257.912823257011	5310.945094760313	5317.868555357686	5366.393530239783	5410.414498430644	5486.095072463768	5552.343877112898	5582.823561646931	5661.807864191097	5725.599694383577	5784.031475095453	5841.3245192307695	5914.111996446014	6035.637724339346	6130.044332171067	6201.596386765409	6302.543764574392	6413.696701901715	6471.768803554427	6588.943106925044	6763.05	6850.788523935504	6942.353496617798	7080.767976588628	7217.174751361059	7379.401059085841	7497.529211956522	7617.091347799753	7717.874914731015	7910.335230769228	8154.156900690473	8409.067533856018	8644.291737748481	8937.84	9282.800953320178	9514.179576850365	9608.756775561385	9668.113885624754	9793.65	10120.766036383118	10448.319635752669	10793.762226746165	11159.799114799865	11352.996071648546	11657.823013885727	12119.506493275461	12195.671579256861	12507.893860761927	12702.57053164047	12604.512621674385	12581.842527898627	12988.974768537339	12707.773400727028	12264.441535888856	12231.444711538465	11417.15123942555	11015.839306895112	8212.638888888889
Dm34Dv12hom_20230811_sl1_ser10_	0	0.00334448	0.00668896	0.010033444816053512	0.013377926421404682	0.016722408026755852	0.020066889632107024	0.023411371237458192	0.026755852842809364	0.030100334448160536	0.033444816053511704	0.0367893	0.0401338	0.043478260869565216	0.046822742474916385	0.0501672	0.0535117	0.056856187290969896	0.0602007	0.0635452	0.0668896	0.0702341	0.0735786	0.0769231	0.0802676	0.083612	0.0869565	0.090301	0.0936455	0.09699	0.10033444816053512	0.10367892976588629	0.10702341137123746	0.11036789297658862	0.11371237458193979	0.11705685618729096	0.12040133779264214	0.12374581939799331	0.12709030100334448	0.13043478260869565	0.13377926421404682	0.13712374581939799	0.14046822742474915	0.14381270903010032	0.1471571906354515	0.1505016722408027	0.15384615384615385	0.15719063545150502	0.1605351170568562	0.16387959866220736	0.16722408026755853	0.1705685618729097	0.17391304347826086	0.17725752508361203	0.1806020066889632	0.18394648829431437	0.18729096989966554	0.1906354515050167	0.1939799331103679	0.19732441471571907	0.20066889632107024	0.2040133779264214	0.20735785953177258	0.21070234113712374	0.2140468227424749	0.21739130434782608	0.22073578595317725	0.22408026755852842	0.22742474916387959	0.23076923076923075	0.23411371237458192	0.23745819397993312	0.2408026755852843	0.24414715719063546	0.24749163879598662	0.2508361204013378	0.25418060200668896	0.25752508361204013	0.2608695652173913	0.26421404682274247	0.26755852842809363	0.2709030100334448	0.27424749163879597	0.27759197324414714	0.2809364548494983	0.2842809364548495	0.28762541806020064	0.2909698996655518	0.294314	0.29765886287625415	0.3010033444816054	0.30434782608695654	0.3076923076923077	0.3110367892976589	0.31438127090301005	0.3177257525083612	0.3210702341137124	0.32441471571906355	0.3277591973244147	0.3311036789297659	0.33444816053511706	0.3377926421404682	0.3411371237458194	0.34448160535117056	0.34782608695652173	0.3511705685618729	0.35451505016722407	0.35785953177257523	0.3612040133779264	0.36454849498327757	0.36789297658862874	0.3712374581939799	0.3745819397993311	0.37792642140468224	0.3812709030100334	0.3846153846153846	0.3879598662207358	0.391304	0.39464882943143814	0.3979933110367893	0.4013377926421405	0.40468227424749165	0.4080267558528428	0.411371	0.41471571906354515	0.4180602006688963	0.4214046822742475	0.42474916387959866	0.4280936454849498	0.431438	0.43478260869565216	0.43812709030100333	0.4414715719063545	0.44481605351170567	0.44816053511705684	0.451505	0.45484949832775917	0.45819397993311034	0.4615384615384615	0.4648829431438127	0.46822742474916385	0.47157190635451507	0.47491638795986624	0.4782608695652174	0.4816053511705686	0.48494983277591974	0.4882943143812709	0.4916387959866221	0.49498327759197325	0.4983277591973244	0.5016722408026756	0.5050167224080268	0.5083612040133779	0.5117056856187291	0.5150501672240803	0.5183946488294314	0.5217391304347826	0.5250836120401338	0.5284280936454849	0.5317725752508361	0.5351170568561873	0.5384615384615384	0.5418060200668896	0.5451505016722408	0.5484949832775919	0.5518394648829431	0.5551839464882943	0.5585284280936454	0.5618729096989966	0.5652173913043478	0.568562	0.5719063545150501	0.5752508361204013	0.5785953177257525	0.5819397993311036	0.5852842809364548	0.588629	0.5919732441471571	0.5953177257525083	0.5986622073578595	0.6020066889632107	0.6053511705685619	0.6086956521739131	0.6120401337792643	0.6153846153846154	0.6187290969899666	0.6220735785953178	0.6254180602006689	0.6287625418060201	0.6321070234113713	0.6354515050167224	0.6387959866220736	0.6421404682274248	0.6454849498327759	0.6488294314381271	0.6521739130434783	0.6555183946488294	0.6588628762541806	0.6622073578595318	0.6655518394648829	0.6688963210702341	0.6722408026755853	0.6755852842809364	0.6789297658862876	0.6822742474916388	0.685619	0.6889632107023411	0.6923076923076923	0.6956521739130435	0.6989966555183946	0.7023411371237458	0.705686	0.7090301003344481	0.7123745819397993	0.7157190635451505	0.7190635451505016	0.7224080267558528	0.725753	0.7290969899665551	0.7324414715719063	0.7357859531772575	0.7391304347826086	0.7424749163879598	0.745819	0.7491638795986622	0.7525083612040133	0.7558528428093645	0.7591973244147157	0.7625418060200668	0.765886	0.7692307692307692	0.7725752508361204	0.7759197324414716	0.7792642140468228	0.782609	0.7859531772575251	0.7892976588628763	0.7926421404682275	0.7959866220735786	0.7993311036789298	0.802676	0.8060200668896321	0.8093645484949833	0.8127090301003345	0.8160535117056856	0.8193979933110368	0.822742	0.8260869565217391	0.8294314381270903	0.8327759197324415	0.8361204013377926	0.8394648829431438	0.842809	0.8461538461538461	0.8494983277591973	0.8528428093645485	0.8561872909698997	0.8595317725752508	0.862876	0.8662207357859532	0.8695652173913043	0.8729096989966555	0.8762541806020067	0.8795986622073578	0.882943	0.8862876254180602	0.8896321070234113	0.8929765886287625	0.8963210702341137	0.8996655518394648	0.90301	0.9063545150501672	0.9096989966555183	0.9130434782608695	0.9163879598662207	0.9197324414715718	0.923077	0.9264214046822742	0.9297658862876254	0.9331103678929765	0.9364548494983277	0.9397993311036789	0.9431438127090301	0.9464882943143813	0.9498327759197325	0.9531772575250836	0.9565217391304348	0.959866	0.9632107023411371	0.9665551839464883	0.9698996655518395	0.9732441471571907	0.9765886287625418	0.979933	0.9832775919732442	0.9866220735785953	0.9899665551839465	0.9933110367892977	0.9966555183946488	1	3237.1428571428573	3226.7363528861756	3248.805931848998	3308.4709486721194	3348.6167740507576	3396.2178940434087	3449.022149510225	3495.6209008240976	3578.2811389358326	3626.618498983338	3638.0479949241308	3633.2822660652737	3627.7198700756026	3614.8754656956407	3632.8269875449146	3648.7619451812557	3669.581656100151	3711.497588545905	3701.6456846788515	3711.944921886155	3747.1605180229553	3753.2455257407996	3715.1071071653673	3699.9265873015875	3699.021314207637	3709.4351183481617	3730.5876992704516	3748.501643288939	3745.8277417281074	3758.2206174170424	3781.7570787559957	3817.5321116414116	3851.048834296184	3882.3782936405014	3894.775096744821	3914.9093301924613	3901.6920754683483	3906.2621180963574	3926.9897263826283	3925.4398402790835	3923.0610441145077	3926.9986816476735	3948.767740163305	3981.2886515537793	3974.1704008630336	3936.83	3952.5493827160494	3974.643353281562	3975.791581447516	3989.1204764136637	3988.5799480856585	4007.1879026955953	4026.789863864043	4027.9389656483713	4018.7173598439563	4036.525737131434	4032.874768963592	4035.3352882958197	4042.740722596448	4052.5177810254536	4032.9387464557826	4052.671493197896	4083.7670978560304	4093.093038328951	4102.573050876553	4125.422015649821	4091.6398853063374	4097.126011291542	4072.896281291919	4064.5862068965516	4076.6228820860374	4086.009610983982	4100.042169209128	4106.747097974501	4082.4245668683466	4096.902467685076	4092.995144276386	4086.3475477370143	4160.594340127683	4176.367568766637	4111.127234606047	4127.23	4152.184761866834	4155.499371069182	4161.678980058843	4113.001088316919	4065.9153535582423	4102.023078001621	4110.263598612475	4114.741170155663	4120.47	4094.064495427563	4144.116564417178	4137.447212683169	4195.343632213197	4244.676004872107	4233.749115114374	4233.0765090755585	4241.963530961792	4279.8422991893885	4219.45	4190.58	4225.28	4212.34	4198.236807766585	4229.6514961943485	4222.886779696277	4231.489546494695	4207.805022309847	4191.120006226004	4176.424644265008	4189.840217391305	4181.034161490683	4193.356278018626	4244.255286150028	4247.062945368172	4266.6512444490345	4340.273247717779	4352.652328456625	4313.560112027331	4282.946911296124	4244.13	4231.2224732149025	4244.648904102591	4163.021509221887	4169.313617043068	4173.748205496308	4157.34	4165.782300703249	4206.303372516812	4270.771572301217	4279.931625686567	4266.049134797392	4255.311960353548	4274.878839670907	4251.076967476255	4335.318197960529	4371.85	4381.993006993007	4357.558839904844	4362.100960566228	4324.921536905966	4319.587890723627	4283.024693228299	4285.126950462051	4299.222107948912	4372.589327146173	4374.130334021865	4344.141807568438	4369.107588566828	4388.620809248555	4362.371121598554	4382.679855573943	4402.402424363855	4416.495121829191	4423.607593668603	4422.381186135043	4342.633340012021	4320.925951868714	4313.188705647177	4324.539809314631	4295.432835820896	4298.454477463103	4266.680295173514	4263.298998817371	4262.881368594053	4294.037210227838	4310.053068322982	4333.458136645961	4384.9932499503675	4420.012919254658	4474.435329817928	4542.039557798086	4532.125664596278	4460.557673218187	4361.820230295812	4352.000545959897	4375.623502030307	4353.624343864514	4329.5	4310.932999900959	4310.9997524017035	4268.95	4325.061701495496	4401.068415051312	4425.538694164889	4401.697682479945	4459.072793899179	4467.985886897099	4454.795186689116	4410.875557096167	4393.722640388234	4352.725611567793	4352.910768165405	4354.038037295346	4336.855897791424	4327.852771954685	4298.2257713105455	4297.087744065346	4317.732770186335	4336.991543130037	4332.260421848573	4388.509316770187	4406.7938385093175	4379.994229429908	4373.065987577639	4380.640149068324	4311.102857142857	4259.303949855737	4269.026146720455	4251.557796703023	4256.038946162657	4245.978011567611	4274.394252873563	4268.240341360132	4278.770288017855	4302.936238578171	4328.659879180513	4313.836213411254	4365.77	4420.838683538657	4392.077906976744	4377.369110212337	4390.386946386946	4371.716402189953	4344.490789111019	4351.228240001496	4375.200971867008	4336.737902813299	4326.947549220672	4302.385342789599	4289.711228015885	4311.081086623383	4317.751621450255	4341.072908240063	4393.785033353713	4392.7851910408435	4372.2542987532515	4380.74	4345.749533208856	4364.558899121867	4380.725479658193	4355.943685590584	4359.190386019899	4397.952494966534	4383.151619321656	4329.526537013071	4309.973040163527	4293.9557857125865	4305.853678929766	4278.411867671087	4277.299548277809	4295.343592841902	4290.3	4275.466799293733	4271.745056190867	4221.267681554318	4176.902813299233	4203.02	4222.613259668508	4226.885197120709	4223.557627810587	4208.4177497335395	4229.235517628006	4208.340256490459	4184.046194765646	4146.591003218813	4160.558767482175	4156.952086827504	4209.125758649994	4218.442704726752	4203.325333035872	4154.903670973744	4119.98	4101.56	4085.0408725431807	4059.358260869566	4062.731781090885	4068.8110257871376	4122.786226230567	4183.947462324864	4182.2414782240485	4193.125367529023	4190.4689266336945	4165.64	4130.788487414022	4105.413213099899	4120.152607412649	4104.614224400405	4152.038532068344	4072.9942479871174	4055.1994798319456	3951.3758251227086	3911.2517335216767	3921.3156914208216	3786.1930450886357	3711.7878943888013	3578.7136770810544	3322.3551144135977	3257.2127659574467	0	0	0	0	0	0	0	0	0	0	0	0	0	0	0	0	0	0	0	0	0	0	0	0	0	0	0	0	0	0	0	0	0	0	0	0	0	0	0	0	0	0	0	0	0	0	0	0	0	0	0	0	0	0	0	0	0	0	0	0	0	0	0	0	0	0	0	0	0	0	0	0	0	0	0	0	0	0	0	0	0	0	0	0	0	0	0	0	0	0	0	0	0	0	0	0	0	0	0	0	0	0	0	0	0	0	0	0	0	0	0	0	0	0	0	0	0	0	0	0	0	0	0	0	0	0	0	0	0	0	0	0	0	0	0	0	0	0	0	0	0	0	0	0	0	0	0	0	0	0	0	0	0	0	0	0	0	0	0	0	0	0	0	0	0	0	0	0	0	0	0	0	0	0	0	0	0	0	0	0	0	0	0	0	0	0	0	0	0	0	0	0	0	0	0	0	0	0	0	0	0	0	0	0	0	0	0	0	0	0	0	0	0	0	0	0	0	0	0	0	0	0	0	0	0	0	0	0	0	0	0	0	0	0	0	0	0	0	0	0	0	0	0	0	0	0	0	0	0	0	0	0	0	0	0	0	0	0	0	0	0	0	0	0	0	0	0	0	0	0	0	0	0	0	0	0	0	0	0	0	0	0	0	0	0	0	0	0	0	0	0	0	0	0	0	0	0	0	0	0	3413.5714285714284	3468.3575062563596	4356.9089503630585	5317.793458921818	5273.952107515247	5551.864478389651	5668.568670905654	5886.548621767548	6061.589849412285	6189.323251417769	6200.920969146889	6233.467486934021	6177.7785703727695	6116.659255890565	6113.5071186407395	6133.390889785876	6084.329595117655	6239.812217109887	6225.832820402184	6240.53	6272.968719759647	6241.184337024034	6151.690708913696	6128.277777777777	6092.463231415258	6191.641430250126	6232.048808797012	6239.98	6277.716596018242	6306.622574772102	6412.27	6531.263235723505	6584.303351105497	6629.394911975866	6673.453448668336	6734.275475216657	6695.311697822219	6663.326674500588	6622.1646061751735	6669.115528290259	6639.13	6668.243074203327	6763.967487472957	6786.010805637858	6766.684835541063	6707.097775373588	6704.291666666667	6658.592655215728	6701.064326713729	6716.649767031513	6719.075600259572	6753.602938570163	6651.432050825294	6751.201356318925	6802.4260995406785	6782.228510744628	6686.772798486634	6695.537335590538	6732.3798530312315	6686.417427840702	6731.781851298928	6781.238078889314	6773.194873637561	6775.14	6684.429507094865	6631.254456668824	6595.926795014337	6633.075664978756	6640.675410892169	6537.742705570293	6573.238986847396	6616.716018306636	6616.177558559656	6612.217703150619	6661.4745683692145	6571.276705276705	6533.445163810906	6523.973389745588	6573.042771565251	6571.475598935226	6490.472136393731	6509.558511515417	6505.730528923004	6431.87	6385.352130325815	6360.018120476683	6353.370356337891	6381.676290969216	6424.782471731933	6369.205636070853	6414.251070893125	6359.5688539494095	6400.039263803681	6370.022604297427	6387.558953124171	6461.219032992639	6453.4590311162765	6453.357112705782	6472.92	6491.828508264028	6417.846560259992	6477.539780773064	6471.566106838278	6463.197167642141	6326.69	6296.321342925659	6328.5625130018725	6342.567245683376	6334.324167271972	6382.394157932967	6368.29	6355.020445134576	6429.224223602484	6338.37	6385.252029157835	6391.344418052258	6472.614685531343	6433.809685904379	6483.578096023079	6411.444067172505	6321.2688354404345	6240.569013858649	6220.678469560409	6158.600572216829	6075.596689316916	6124.4781584472785	6108.99	6150.6	6135.056721934193	6187.207946203994	6240.493711821775	6219.595708639186	6243.471351713303	6168.625095795227	6162.635082633302	6089.458897158242	6185.262442291105	6272.557768318638	6227.688811188812	6187.235157159487	6198.607785642063	6157.392416582406	6134.56	6175.795687522094	6186.5194667474625	6189.935194730743	6134.7	6118.18	6171.785275764895	6213.780092592592	6206.249861774316	6168.67	6189.438794443609	6177.657633740734	6159.1580527342785	6167.287667802044	6167.194399919857	6112.964285714285	6114.1308850752985	6134.476411794103	6109.63	6026.068886337543	6070.219585161547	5982.297816114879	5961.7516552181805	5970.514019622492	6018.714406526714	5986.172223602484	6028.625987577639	6071.27	6104.244173913043	6175.055566610287	6239.381216481658	6248.031354037273	6106.352888624183	6109.0647210641255	6058.066756005561	5995.748786768351	5975.182182826583	6002.777211052788	5950.508764979695	5932.211746063187	5919.530960289524	5944.6089927701305	6036.087799315849	6040.216994695354	6000.196345449144	6079.392294741012	6091.735614538972	6054.617014954938	6056.382836486085	5979.935822521541	5994.044022977121	6020.533709254588	6014.089627541176	5976.305239179955	5911.651375782617	5907.133627801928	5905.260001304632	5925.419776397516	5932.9606506815235	5923.475226345638	5899.284869565218	5909.879652173913	5978.6646104865185	5961.372521739129	5909.885267080747	5843.486857142857	5745.53	5764.086209472584	5766.952886099905	5771.6032172916985	5783.526575588353	5742.571414292854	5730.305223741053	5742.621742261792	5726.024500451852	5781.837615071719	5769.310191949216	5857.652728740039	5855.029367694062	5813.232507583417	5866.624924165825	5844.987787574744	5840.773931756454	5849.818860892507	5850.886923972349	5808.0171867007675	5829.750025575446	5825.9441140278905	5753.970449172578	5796.965238021558	5823.240696925504	5787.951411614051	5812.11	5825.209381364982	5865.914729907773	5844.694931446852	5803.787651961566	5835.957001867165	5884.483186977941	5812.131509646907	5794.942587962681	5816.515553797838	5847.301082875332	5813.409513935551	5805.138198063746	5755.66	5756.169918442141	5693.061482720178	5689.643816457252	5693.733935629587	5671.995190175873	5669.303713527852	5635.356666544106	5633.486773093347	5618.91	5635.415511806338	5661.094113437109	5614.314016334374	5619.064073956546	5639.990196892482	5696.9306051342655	5624.180702628628	5672.357898029402	5632.191983219427	5614.281437883678	5602.8798478698045	5580.025487494701	5571.0981184688835	5578.579200444725	5605.426322594699	5579.305012983359	5490.445713229544	5579.239751552795	5527.249181060155	5506.859130434783	5521.414171757816	5519.169628172494	5544.3	5616.636064404026	5645.273879059371	5698.508586238361	5693.225540216755	5622.500232835256	5542.7055589068905	5606.490777915754	5527.929362891657	5529.899914538529	5605.038427411098	5493.688158270073	5312.99	5171.338414430861	5115.72	5034.975624492796	4886.604018469545	4648.026509993147	4443.412934236397	3902.8342726447095	3432.851063829787	3700.5	3681.41	3794.1364350613967	4026.1942577264604	4130.454419142239	4259.24	4383.376745145214	4506.081216254618	4686.971193462224	4838.316818027593	4832.733373481451	4770.814417068107	4756.674792583206	4779.409140179432	4773.396170535837	4811.336844808366	4836.949738299547	4903.907944698059	4891.324721592394	4899.071149511161	4934.104120750354	4911.64	4889.4	4836.4265873015875	4845.692800336335	4893.4	4952.561940905394	4950.038476584817	4937.36	4991.641323440372	5039.259090205787	5089.778414502031	5133.979013456608	5150.345820279666	5153.580317171257	5173.803741503757	5191.4225945922635	5176.288631022327	5182.415382676554	5186.84	5215.804071561023	5217.5860838915405	5231.6482191918485	5278.4476676083505	5234.232119789162	5204.810061532219	5225.030864197531	5230.128012774034	5223.938972092103	5249.499404482921	5265.964568462038	5254.828465254552	5260.115190748588	5281.852769679301	5279.77	5351.5205522238875	5286.28	5266.331495424008	5260.715799142683	5267.463159176715	5266.470100136724	5321.791233117593	5283.43	5301.94	5311.295718903602	5266.939283402954	5246.412546082275	5287.41	5281.707329789082	5253.180371352785	5257.317098386077	5247.62	5295.183159310793	5296.181064305705	5286.088572942346	5290.900844944324	5278.777864597869	5259.229249011858	5261.875044083939	5256.490683229814	5252.152946369454	5269.552904963446	5295.855829126884	5248.916270166804	5247.445515963822	5213.937040866301	5208.5	5215.3600654343745	5209.43	5221.87	5243.85	5212.774319482325	5226.503067484663	5186.776756394645	5245.171524128046	5261.016893502092	5256.569126736753	5256.981690586746	5233.991515151515	5242.858195599537	5260.546499076661	5219.381811506792	5244.701930623136	5236.12	5208.16	5197.675581274111	5208.335864364469	5202.006500936134	5198.315191449621	5195.180139047421	5181.856172630244	5194.202277432712	5235.597877846791	5207.526852091195	5254.076616863981	5224.971496437055	5221.009965919651	5284.310588478003	5244.714403461776	5227.3559952545675	5233.266317196012	5171.166738627243	5166.253517420456	5129.604966024626	5088.747407142492	5133.216418292621	5108.254973338801	5111.960166315897	5096.668497510395	5128.639802884863	5152.923874544428	5145.496483753401	5130.405119580437	5142.8810095539775	5136.859861748035	5120.414554951988	5169.8604332606155	5183.807742981656	5189.621212121212	5157.408513438275	5170.945197168858	5131.37	5117.017320607989	5118.559359692977	5131.010452961672	5115.563066975369	5155.049934429538	5136.7304146304605	5142.431914251208	5187.7245370370365	5166.290474993717	5167.01	5190.907226317637	5172.971949509116	5149.744634012109	5132.82	5140.295632137849	5109.807753957121	5126.3735928353435	5120.2	5107.239904158139	5083.382319173364	5074.198544076587	5075.312026326285	5078.987393160859	5042.177200059764	5093.7021191921185	5078.984645962732	5090.238260869563	5139.5314671431415	5145.491130434785	5140.435727788279	5196.479505720824	5189.485018633543	5160.848471312291	5105.500297796307	5111.978757196744	5120.3517876597025	5113.630781420224	5106.567495295634	5051.533178171733	5064.527830048529	5047.713697883099	5105.747350698227	5114.97	5138.903772743047	5161.023323759533	5190.8004852926615	5149.806378132119	5143.722442309597	5158.7191740120825	5162.525750222839	5148.195800732891	5165.8472572587425	5163.27	5122.047835990888	5122.401985800449	5140.41	5143.301169630449	5153.49	5185.242712167942	5163.254004576659	5198.212024844721	5185.172322981367	5212.6797831061585	5234.462857142856	5218.400496894411	5162.828571428571	5170.737837031141	5173.194880223118	5154.437173165995	5161.992230688779	5177.408207020343	5204.563668165917	5179.202768089579	5222.2294314887895	5239.644191183854	5274.146047303901	5272.938838228626	5303.970695046907	5336.5301341180475	5349.020879676441	5388.157027300304	5388.4776527819995	5399.134499775444	5420.22	5460.5759104174585	5483.217493606138	5459.8567263427085	5487.608388022969	5488.4290780141855	5503.018154623755	5535.4303829610835	5570.510676296669	5573.945397614995	5650.574999291306	5712.71	5739.253718344735	5778.701757180018	5798.7	5818.518098093812	5848.921158703713	5881.405259902607	5926.359729500226	5992.992708276649	6023.642823359344	6016.972434036401	6082.071653499806	6107.447669022632	6165.3236900780375	6197.413296511039	6255.04	6266.067866730907	6374.075596816976	6400.625214058679	6466.847978307044	6482.669174268452	6536.725628977574	6588.598616329696	6642.709884698535	6758.636817381287	6900.070688587431	6938.351260431353	6995.009654914661	7068.391429465122	7090.301155232844	7111.506060111001	7185.93	7242.811110970318	7359.7878474359795	7506.26	7659.544034912119	7733.448738119907	7825.008278858406	7960.882464395508	7942.3117182846945	7985.893913043475	8130.738222798981	8265.86	8407.49	8583.34	8773.448593192328	8915.199775258116	8988.91	8946.612098417974	8824.968816342063	9012.65	9032.66	8943.235158681166	9024.455777762607	8855.635782838739	8603.42	8141.525165280978	7826.579650595153	7577.483279751559	6949.559825014175	6474.784058071667	5845.159274634028	4439.939449983054	3902.531914893617
Dm234Dv1hom_20231019_sl1_ser63_	0	0.00334448	0.00668896	0.010033444816053512	0.013377926421404682	0.016722408026755852	0.020066889632107024	0.023411371237458192	0.026755852842809364	0.030100334448160536	0.033444816053511704	0.0367893	0.0401338	0.043478260869565216	0.046822742474916385	0.0501672	0.0535117	0.056856187290969896	0.0602007	0.0635452	0.0668896	0.0702341	0.0735786	0.0769231	0.0802676	0.083612	0.0869565	0.090301	0.0936455	0.09699	0.10033444816053512	0.10367892976588629	0.10702341137123746	0.11036789297658862	0.11371237458193979	0.11705685618729096	0.12040133779264214	0.12374581939799331	0.12709030100334448	0.13043478260869565	0.13377926421404682	0.13712374581939799	0.14046822742474915	0.14381270903010032	0.1471571906354515	0.1505016722408027	0.15384615384615385	0.15719063545150502	0.1605351170568562	0.16387959866220736	0.16722408026755853	0.1705685618729097	0.17391304347826086	0.17725752508361203	0.1806020066889632	0.18394648829431437	0.18729096989966554	0.1906354515050167	0.1939799331103679	0.19732441471571907	0.20066889632107024	0.2040133779264214	0.20735785953177258	0.21070234113712374	0.2140468227424749	0.21739130434782608	0.22073578595317725	0.22408026755852842	0.22742474916387959	0.23076923076923075	0.23411371237458192	0.23745819397993312	0.2408026755852843	0.24414715719063546	0.24749163879598662	0.2508361204013378	0.25418060200668896	0.25752508361204013	0.2608695652173913	0.26421404682274247	0.26755852842809363	0.2709030100334448	0.27424749163879597	0.27759197324414714	0.2809364548494983	0.2842809364548495	0.28762541806020064	0.2909698996655518	0.294314	0.29765886287625415	0.3010033444816054	0.30434782608695654	0.3076923076923077	0.3110367892976589	0.31438127090301005	0.3177257525083612	0.3210702341137124	0.32441471571906355	0.3277591973244147	0.3311036789297659	0.33444816053511706	0.3377926421404682	0.3411371237458194	0.34448160535117056	0.34782608695652173	0.3511705685618729	0.35451505016722407	0.35785953177257523	0.3612040133779264	0.36454849498327757	0.36789297658862874	0.3712374581939799	0.3745819397993311	0.37792642140468224	0.3812709030100334	0.3846153846153846	0.3879598662207358	0.391304	0.39464882943143814	0.3979933110367893	0.4013377926421405	0.40468227424749165	0.4080267558528428	0.411371	0.41471571906354515	0.4180602006688963	0.4214046822742475	0.42474916387959866	0.4280936454849498	0.431438	0.43478260869565216	0.43812709030100333	0.4414715719063545	0.44481605351170567	0.44816053511705684	0.451505	0.45484949832775917	0.45819397993311034	0.4615384615384615	0.4648829431438127	0.46822742474916385	0.47157190635451507	0.47491638795986624	0.4782608695652174	0.4816053511705686	0.48494983277591974	0.4882943143812709	0.4916387959866221	0.49498327759197325	0.4983277591973244	0.5016722408026756	0.5050167224080268	0.5083612040133779	0.5117056856187291	0.5150501672240803	0.5183946488294314	0.5217391304347826	0.5250836120401338	0.5284280936454849	0.5317725752508361	0.5351170568561873	0.5384615384615384	0.5418060200668896	0.5451505016722408	0.5484949832775919	0.5518394648829431	0.5551839464882943	0.5585284280936454	0.5618729096989966	0.5652173913043478	0.568562	0.5719063545150501	0.5752508361204013	0.5785953177257525	0.5819397993311036	0.5852842809364548	0.588629	0.5919732441471571	0.5953177257525083	0.5986622073578595	0.6020066889632107	0.6053511705685619	0.6086956521739131	0.6120401337792643	0.6153846153846154	0.6187290969899666	0.6220735785953178	0.6254180602006689	0.6287625418060201	0.6321070234113713	0.6354515050167224	0.6387959866220736	0.6421404682274248	0.6454849498327759	0.6488294314381271	0.6521739130434783	0.6555183946488294	0.6588628762541806	0.6622073578595318	0.6655518394648829	0.6688963210702341	0.6722408026755853	0.6755852842809364	0.6789297658862876	0.6822742474916388	0.685619	0.6889632107023411	0.6923076923076923	0.6956521739130435	0.6989966555183946	0.7023411371237458	0.705686	0.7090301003344481	0.7123745819397993	0.7157190635451505	0.7190635451505016	0.7224080267558528	0.725753	0.7290969899665551	0.7324414715719063	0.7357859531772575	0.7391304347826086	0.7424749163879598	0.745819	0.7491638795986622	0.7525083612040133	0.7558528428093645	0.7591973244147157	0.7625418060200668	0.765886	0.7692307692307692	0.7725752508361204	0.7759197324414716	0.7792642140468228	0.782609	0.7859531772575251	0.7892976588628763	0.7926421404682275	0.7959866220735786	0.7993311036789298	0.802676	0.8060200668896321	0.8093645484949833	0.8127090301003345	0.8160535117056856	0.8193979933110368	0.822742	0.8260869565217391	0.8294314381270903	0.8327759197324415	0.8361204013377926	0.8394648829431438	0.842809	0.8461538461538461	0.8494983277591973	0.8528428093645485	0.8561872909698997	0.8595317725752508	0.862876	0.8662207357859532	0.8695652173913043	0.8729096989966555	0.8762541806020067	0.8795986622073578	0.882943	0.8862876254180602	0.8896321070234113	0.8929765886287625	0.8963210702341137	0.8996655518394648	0.90301	0.9063545150501672	0.9096989966555183	0.9130434782608695	0.9163879598662207	0.9197324414715718	0.923077	0.9264214046822742	0.9297658862876254	0.9331103678929765	0.9364548494983277	0.9397993311036789	0.9431438127090301	0.9464882943143813	0.9498327759197325	0.9531772575250836	0.9565217391304348	0.959866	0.9632107023411371	0.9665551839464883	0.9698996655518395	0.9732441471571907	0.9765886287625418	0.979933	0.9832775919732442	0.9866220735785953	0.9899665551839465	0.9933110367892977	0.9966555183946488	1	3269.823529411765	3356.27	3348.344783270512	3380.9930472941123	3427.755629013466	3472.4959589724726	3479.383541910749	3543.331354480022	3571.157868034692	3625.205468120018	3666.5794280938817	3714.2289706526403	3774.413519613899	3776.0577404076416	3779.1944892679103	3859.8326764750045	3887.7886226942846	3941.1775278303935	3954.659692928796	3971.1775696242757	3983.921533965417	4031.4974049957495	4021.8463457883745	4060.5335019866793	4100.231064332087	4074.313826582889	4061.329439355812	4039.7497052258454	4023.390295037901	4047.267626724412	4035.5989899672377	4048.0986893982654	4097.582167572173	4081.840545593021	4088.618176180666	4113.145731807967	4112.933127031337	4133.681670647843	4092.2256359759012	4071.4301861201116	4075.5555021930077	4129.247887315808	4124.346910815742	4145.966421987102	4149.7689835838255	4139.084136883658	4123.339335980095	4111.9735910673935	4139.422898023382	4140.524108592158	4170.390598867375	4158.25	4179.421866177301	4183.286574592819	4199.110565272219	4196.817192175674	4193.468046614528	4206.232457973948	4209.8159613761845	4229.614326201054	4224.340071480097	4252.5251326353855	4255.302161730105	4280.107269599235	4306.406848893187	4297.760624518659	4258.416782533538	4245.885038941771	4251.333005652495	4278.638009049774	4275.6724977724825	4235.675364404221	4219.777997809462	4230.601771644868	4261.479006267225	4247.224207957018	4264.683051968743	4272.6167027346055	4285.153935182578	4315.711188620201	4270.414174325372	4263.357814488436	4270.854433092473	4260.9217725752505	4281.758423315815	4272.9082465360725	4284.425375182405	4306.095341614907	4326.052234199837	4330.162096289171	4300.036957000892	4277.414351563473	4285.242556591597	4309.475190193895	4294.2301251437275	4301.735013085127	4302.098227827245	4311.947582154865	4302.077361156908	4287.85	4295.948863157303	4309.092206353091	4294.115233388883	4301.103324917785	4337.524585200436	4332.121396774599	4309.364231747422	4283.806737406956	4302.7134133276195	4308.706780261037	4297.302268572572	4310.8540661732895	4327.123560014864	4346.480255497985	4324.381846098182	4329.628400725489	4314.383735257878	4293.649552851322	4275.876710875332	4300.3158067120285	4348.293462137336	4385.839550021792	4369.4189480754285	4378.081723878128	4383.232253114778	4370.586167555308	4389.195131614104	4384.3823134586555	4409.374517356706	4407.94	4399.621889055472	4379.022936224196	4409.905856988861	4438.1279183707275	4409.294314381271	4419.27	4414.584032732019	4409.17	4391.8833071690215	4398.556745007102	4388.786773436296	4383.340129695094	4356.899443492763	4385.503534817957	4404.66	4441.2989577346225	4411.666076818985	4371.0522037825685	4385.793161890988	4378.330452860888	4382.700997935617	4383.469850084288	4370.872815171253	4406.285176699361	4415.296188909268	4415.549090422647	4434.383494579788	4410.980377411205	4412.608936703658	4404.7847787936425	4386.9985735737755	4392.460839185407	4405.12	4398.799028774562	4395.411746278272	4404.792403564502	4389.2403564501665	4398.413284263264	4386.964829523025	4385.169075727037	4380.200673337863	4385.728892407315	4394.282526527114	4395.246294012757	4388.177013564224	4377.289701303195	4372.798336198129	4385.966195418993	4395.645228229846	4353.14	4386.816151355582	4422.038458319174	4428.892606816784	4420.707453807774	4475.38	4497.419340187456	4482.794304118868	4462.230355195908	4453.365405345642	4451.157112428867	4448.745268109817	4437.808112088305	4422.976625381309	4403.536329890844	4413.642572904639	4408.223499820338	4421.538566406562	4398.959349555991	4426.359967708453	4439.21	4413.009694953519	4385.4197370737165	4380.825262416735	4371.730896441342	4348.629843493043	4359.7737038982095	4352.567746482766	4350.894240337292	4349.185157153293	4359.26	4363.678591506351	4341.277497604801	4340.808332827413	4342.58	4342.805393288109	4368.533359000865	4389.6797301231945	4391.381621616128	4366.43	4340.000580321009	4338.54	4321.87	4349.884577321471	4363.236106169501	4368.847480928484	4357.836596721077	4340.938535517778	4339.692684462612	4323.456281781185	4310.148667937779	4273.002937055391	4265.255523661548	4266.321568049036	4289.512443595053	4297.971955265167	4288.414390887624	4269.986203342333	4260.780294530154	4237.665879186525	4235.246609218568	4240.818602993586	4243.156221701192	4227.1206453795685	4220.505090178577	4205.930206996859	4196.843954119997	4176.731996335577	4183.528286618112	4200.711401755805	4197.150101145018	4186.094604276704	4207.535564664472	4204.870040528151	4197.967857238397	4163.671343792512	4169.443677358753	4145.631784395464	4128.318992455302	4131.482100456179	4144.505475890569	4120.424605113173	4131.303897561071	4096.199375696767	4084.0619948516696	4071.0027807895385	4067.9582351083104	4045.6790546412262	4028.026957868967	3985.5392585357745	3979.14	3973.5616312193943	3966.6344272627894	3971.0804885885404	3972.3766384706037	3953.8954238569236	3970.584113063437	3943.940084100466	3922.5864152650547	3912.272673617943	3889.5774311494965	3863.2990996388803	3857.9309345545757	3852.52	3825.939891567809	3831.0518462897003	3818.722010453572	3784.3005443688517	3753.8506331069843	3736.92	3683.381431168773	3708.608770182055	3721.3440443568875	3731.2542987296256	3688.7119910369206	3664.359914079479	3618.4968781695466	3550.6877483598055	3488.7416488214094	3395.1513046596656	3309.5	6863.294117647059	9042.753852175008	12060.364394584187	22510.23886295108	34031.81445254287	41155.608997203795	45609.03538719936	55948.75454209185	64724.12674026415	80255.29960075664	90982.77547332886	106695.1875677924	123660.41389912236	123083.89850194241	117668.07885584472	126937.88164953313	132894.32666828754	139085.39395670855	144051.47692379664	146896.87577663382	153696.86820217196	154699.28012275617	143484.4015369581	144270.74712717606	151146.1594383238	140359.50673219087	132812.8698316111	125824.19953384799	121149.13885378775	116647.83762182004	113705.10339956892	118820.95467275743	119665.58561797273	119725.09272428331	120830.68547056773	118972.44065983991	115138.34416327238	116838	105292.77002901658	102308.83301936554	100532.8956325005	105284.58265894951	100607.69976907448	103088.17659548535	102226.11797546066	100169.21479500392	95982.22744871021	88265.25520336998	91678.54659139465	95305.18718202913	95847.5	96463.39951648662	95662.70172219086	94624.04327622284	96194.22522616372	94618.8	95660.63491045182	94928.94702187115	92973.4	94934.74429368408	94886.09416464467	95721.62435044066	97104.03721457052	100770.07728153515	100586.76546485051	98712.54939438494	92390.31088110719	87772.40137977019	90657.18377552436	93237.19224654518	87197.56906725075	84399.5	86142.99065109821	86671.54887203318	87782.17220647514	88777.09037958148	91007.29881295025	85345.39952783792	83659.15637583515	84609.36766559353	84609.95420799436	82627.05831162236	84938.87205513091	81566.94042044911	82029.5	80572.1	78740.80112585053	80627.36664596273	78611.66850876312	77378.68204408999	78336.05717721922	78763.76597732653	79051.10128547253	80168.85887155701	81122.09121703824	78894.57309186307	79582.62038554031	80864.04452905893	79532.91453671864	77003.30946319191	77177.99821533964	77956.03410638894	75643.49061237372	77768.20933753179	77327.04571878407	74650.85531744668	71851.85782226737	68559.95405297137	69721.57913565179	70975.52819053298	71332.86701615492	70505.20401802952	68321.1	69073.90430886125	68738.32376994049	70489.14008321778	70176.28520738566	68532.70898041726	66355.76189136201	66893.62768308155	69115.90995697322	71653.88531124072	72057.66868930365	72103.93701532582	71092.59380627735	68747.98547657712	70147.88268516728	67547.57766808903	69144.18213816169	69622.68675815938	68370.86080959521	67546.69926882713	66294.37582114854	64710.27211291191	63281.654738474375	65504.71284162357	64408.49890331239	65993.21865801535	66531.49743589743	67259.10259889367	66000.53626813859	66963.25921774525	65707.88547189819	65215.83150701072	64481.75605649866	65736.95687926828	64433.39595222682	63936.80525070035	63360.30002711742	61413.94870740304	59314.44436531474	59280.70095736913	60434.26109913259	61677.41580954011	59844.63739795735	59740.440134599885	61934.04802424527	60352.422367692205	58135.96111378428	57248.91345774868	57199.825321688164	57751.68383678963	57263.02652267676	56933.99141555502	56051.13190847247	54512.16316828887	53651.866013086335	52551.70937912815	52059.4	52623.15214511951	51880.99464349959	53033.621824521455	53843.92004779098	52981.70227016674	52944.512836776885	51027.72630696488	52473.47509404966	52505.691041852675	51496.49244368717	48929.116683766646	50621.66419536754	52445.788818283174	50995.90510669728	48951.97122009613	50382.817879285445	51397.86749613481	49648.01850829355	49062.5	50539.322880676664	50366.880104704804	49864.78246168547	49258.00962054585	47536.465291815184	47039.08225219596	46713.43254682045	46759.53168044077	46411.99890662425	46622.2	47002.51777649636	46385.4	45429.30805344901	43724.137725937806	42878.298298112815	41911.236056564754	41166.854247122086	41631.72077263973	41242.47372324644	41933.46167086283	41649.85942232251	43631.16907871357	42585.31146080479	41100.96454192616	41609.90881463889	41760.00038519327	42249.68973437913	40887.66552283418	42562.17654950018	40995.2	39255.18792481136	39395.943846306545	40826.22293329816	40761.53130346811	41939.958587299116	42413.381494546156	41621.81178744516	40549.51177738967	39615.3	38847.26718691934	39161.458768016826	38428.98147511436	38293.12532241384	37719.10344718614	37689.113949431696	40461.783468705224	40062.59376541726	38232.60699028707	35829.550255801834	35965.98063437264	36175.13650120663	36532.309865676034	36736.61399199518	37710.63608131957	37786.59361497973	37557.63022409695	36869.34982740531	34120.28845031536	34008.49754110624	35557.62907378798	36777.18996266264	37424.80272474811	36364.3	36028.34951349398	35964.646439755066	36561.78038506441	36256.32024450953	36105.069278875315	34222.90041767961	33882.86997989332	35179.02516953493	36520.75176996915	37086.251831949194	36729.79918893607	35784.83255932474	35486.7	35174.7	36088.16840467917	34417.85110011757	33369.35052727093	31892.19146654764	32674.11830979672	31396.588274508355	31591.103252601224	32135.498650090332	33993.00547901568	33762.72675901137	32932.69574526256	34244.98783603032	33068.46567731836	33048.77419830811	32432.074612532862	32043.103498170305	30180.274431184775	31562.36444839712	31068.251301060405	32139.766358083238	32768.760110552874	32603.88675086698	32247.76017994583	30363.41708428163	28259.743668005955	29538.72138982623	31366.656194722298	32513.628898224673	33061.1	31588.121137799397	30074.595797240658	23528.813480572167	17400.604075936448	9139.351787565787	5001	3912.3529411764707	5092.8451261433365	5110.96	5295.563679827614	5785.227297519853	6172.8204187882875	6407.258930852329	6925.078579905368	7349.826050110538	7695.705233064431	7975.094685060724	8362.83	8448.443366039013	8400.545054813476	8392.230460624965	8767.83	9140.066518252464	9395.607431015258	9477.04	9504.028865315413	9582.049509573677	9825.970672379191	9740.552183844939	9859.622009261642	10020.113407436553	9861.260567957272	9782.076007895224	9579.552630021659	9542.093110432521	9769.17	9808.848237052234	9961.840430160155	10105.357371900858	10031.334313441525	10082.337934386116	10205.47912078352	10287.76104910213	10392.923002964228	10049.144051600573	9941.135558737096	9988.018863339159	10064.481544699951	10170.687502622288	10186.774914737121	10097.871041470446	9975.181495357368	9874.697497926516	9873.09	9732.59	9724.030775767214	9802.850421900475	9824.512822319672	9904.847543760587	9922.135725669656	9967.311036789299	9982.353469899665	9958.375856166122	9982.054556856187	10049.35474510988	9979.063961104193	9917.182542024613	9942.156433497108	10032.09367216382	9970.557209058317	10152.972260793922	10082.355317510328	10035.110298104437	9953.14	9976.706177139988	10042.04353674942	9757.252288098603	9607.792606391093	9653.123227522541	9668.280089316755	9757.614590178406	9796.219478535893	9770.16	9643.22	9643.658316808815	9588.527153279552	9488.282808831305	9513.289740187454	9559.074009680962	9448.718475871954	9516.917104634496	9453.79	9445.111064570236	9390.01	9392.492662714534	9397.623587370175	9275.08	9304.589759561479	9315.239746443407	9342.978094404196	9262.642908601663	9318.308862232918	9308.969071195266	9271.254110465952	9084.002138584012	8930.172776295518	8950.256770935799	9009.708917334978	9030.310144883237	9034.542593230919	9116.898086472083	9067.631418590481	8969.236237784258	8919.37	8903.824507876767	8944.585382100036	8893.151241272486	8878.254106176824	8925.637342066148	8934.857050083729	8903.564739608219	8905.941534193962	8853.969876504321	8677.253505408411	8618.621593818476	8627.881037942567	8702.859771322223	8732.856603131768	8715.515381395113	8739.079307398288	8761.486645043919	8708.497039650738	8685.849714843785	8658.861949025488	8603.426105408835	8594.281536154998	8518.066686656672	8443.182313458656	8347.359725254984	8413.546797440344	8342.743438347303	8364.908094168188	8444.02	8392.3	8370.900784929358	8394.927419757401	8346.245357152568	8329.137409637733	8300.02	8298.384293625544	8251.924746901037	8336.325867460773	8220.567579799148	8128.706536447608	8194.123433969085	8197.738741751786	8161.841186705013	8244.994924681552	8149.294017294076	8243.094982377326	8198.559481425544	8173.646363609377	8207.924641566615	8155.685893615858	8133.7661901877555	8027.123210862668	7944.9844814980925	7953.931317301106	8002.652412290314	7929.0493690798785	7839.217461900267	7794.940594584327	7769.762404845743	7775.15	7753.360427718133	7756.593723006049	7737.8828187806175	7744.354403863944	7796.920767320905	7765.212649592366	7653.184026330032	7598.520359642665	7555.25	7520.8062821179055	7463.845339965864	7363.560318369781	7401.157630932897	7471.847571226727	7429.3411863613355	7479.928459162598	7502.858369166767	7493.852507902427	7483.454053782977	7478.605006141518	7513.694412965165	7516.259420443201	7526.361681796465	7462.062177996156	7436.2548926825675	7354.891442169868	7326.512317537136	7365.3094382560785	7407.005938118035	7344.423485180486	7320.542631761042	7409.118741712867	7413.4893341505995	7308.067816081306	7290.457128563355	7220.551612798771	7196.479799146326	7134.373619134489	7077.062821894839	6994.318991929728	7001.562766261454	7071.07	7094.005631306636	6986.491789200863	6976.3070232832615	6913.555436061729	6880.256014210308	6890.520818859948	7014.603667875022	6991.078727470498	6918.684067147946	6887.07	6898.874594627515	6899.089769303512	6891.824224400001	6887.762607882404	6923.696108358464	6936.368031262966	6932.243448463645	6928.151926173664	6861.550876936129	6808.644515987872	6694.340837296643	6651.349448292206	6660.73	6691.322572596486	6665.61	6633.7068310769655	6581.477326776789	6567.4054374797715	6535.024648397717	6531.4787837852555	6553.907440100884	6563.688188466987	6567.262927281097	6600.504306646113	6591.078715492439	6573.106265852619	6527.8232763731485	6561.001765614655	6581.269281655714	6593.039529464214	6608.354265697815	6670.054782412124	6603.455406503762	6613.012954746522	6589.785085869416	6611.553810350366	6544.478123856585	6461.668470496972	6498.738033789916	6569.706287501317	6505.513597134016	6525.302334719422	6479.892103838191	6453.272902164371	6350.206681840005	6420.91	6402.11	6324.331079765986	6266.264757802628	6256.7228628639195	6188.677135798131	6180.825353809501	6176.2144551157235	6198.466763154221	6167.322412201623	6178.198182129021	6171.752214849589	6129.769784990381	6132.864400944327	6107.266929862759	6079.587014961565	6068.280575402859	6086.969072054913	6014.269086855605	6081.034153071498	6134.727471849164	6125.754419747473	6037.554351374338	5976.828170477483	5932.027892677305	5988.184379685426	6064.972038054504	6104.7924637857395	5995.134398497977	5981.403951443082	5941.134405866245	5708.079622260034	5528.232068525775	5034.51	4105.5	3870.4117647058824	3999.0628020844165	4013.0285281356632	4105.377844118725	4223.794965371245	4315.510344429136	4383.689656674331	4515.728846188875	4609.82	4734.445990195414	4827.238111728044	4925.768337956189	5038.11	5048.0780626363685	5034.361722362953	5134.694618108443	5182.710824767369	5227.563721075692	5251.819082081791	5261.356758817521	5317.218849883966	5360.721779446675	5279.681918545687	5307.725209387417	5350.299729490458	5291.092549319585	5247.287022663942	5198.758449131282	5183.745358129513	5174.460304734196	5164.064935129933	5188.808412866737	5218.034190878432	5213.3905881238115	5234.9653929726655	5229.699685330232	5195.017099584905	5187.107087827144	5088.140328388473	5078.96	5083.882937357513	5117.899645334765	5078.69	5075.765177381606	5084.368065242314	5060.623441521822	5026.204696808309	4999.08	5026.9536614190265	5023.2762138725175	5030.01	5042.65	5036.803430265387	5054.678054276636	5052.788491693624	5053.147382723112	5039.0655414577395	5047.745951417004	5034.871685828856	5075	5073.2394255361005	5078.254289542776	5074.928771317053	5104.580954451439	5124.9692458977415	5085.912483371841	5051.7098836678715	5020.618958845725	5033.520729374806	5037.803473156415	4985.270595366849	4958.724879840609	4970.118846447222	4973.022441814344	4987.087549897508	4984.253404642985	5003.068902763321	4971.220357072595	4974.754887501831	4957.990124041046	4944.7663983020475	4926.728098561699	4944.218294234499	4905.449412326804	4917.486440516006	4890.002360248447	4893.764613687497	4897.72	4895.737809866938	4889.080865758323	4880.49	4889.673290145758	4887.069946266006	4894.591024608904	4878.050878105334	4865.954345952844	4876.373590119208	4875.513056217273	4851.154227707381	4836.231877794897	4850.550443588807	4855.288982326132	4841.664133836124	4841.706300481643	4837.177425214969	4835.481070420176	4815.337433972108	4785.377083313924	4791.494359098573	4796.667620014719	4794.853261451012	4806.720626473968	4797.370958751394	4797.137281460625	4798.680942948989	4812.089939187027	4795.793591750897	4774.327462440807	4754.808358897475	4761.709094683428	4765.315569805689	4790.442448736002	4774.160088879484	4773.672047851814	4773.6	4753.996273686244	4774.702295069884	4750.141275516088	4756.993615499942	4753.17	4726.52	4714.0215892053975	4712.644992030368	4712.958269886324	4692.840868739419	4714.240083621128	4715.528954742624	4720.687851421178	4718.462271062271	4719.077767138767	4702.971979769964	4699.012397725571	4710.096024689344	4708.372098503593	4709.176266399953	4711.490959943158	4692.278003810626	4674.572571630288	4688.4693753954625	4670.709337431077	4674.131475989147	4676.820799790858	4660.762627331122	4664.558150317118	4668.507889200561	4654.141537764017	4670.02	4650.761081380826	4636.792010134506	4636.882389613553	4620.793780179455	4629.1052165323745	4622.282331987504	4613.843749504933	4604.760988695829	4613.738993474506	4597.814608801686	4592.673106745074	4596.832697680094	4593.4795853728765	4588.478260869565	4595.574521454493	4594.9547939790455	4586.109489633881	4588.271390931752	4577.839810863799	4579.298027510915	4579.377508916397	4577.64	4537.009980146306	4565.036758165516	4576.622812941533	4570.827962639202	4572.837459107772	4586.339748803191	4601.308550219984	4575.527433853887	4564.770311860258	4584.633558141464	4596.64	4588.006082546216	4592.531125700208	4584.391226248669	4565.803975706567	4573.179617523795	4569.922984788597	4568.123602648771	4559.395654480453	4563.326038519202	4576.284760148613	4573.165455846916	4567.18	4561.028775512094	4546.580616809374	4540.007335686173	4538.895068041313	4535.337553092493	4547.165973283904	4548.679186559678	4576.379455009241	4563.0069509952455	4551.873702178818	4562.78	4568.414863777839	4573.879946163067	4567.744646311007	4591.92	4597.917841640322	4575.4188281575625	4575.462281679673	4593.497226465558	4586.617515559367	4621.276993113109	4634.317598682539	4634.656543844715	4626.612388410578	4637.082584549625	4641.768523679756	4639.101811102568	4643.301784765417	4648.787264055356	4660.420224896637	4663.880776549142	4679.637341402558	4701.9218997684275	4705.571100687062	4686.405986783123	4710.418146509871	4719.997546059225	4736.805262928547	4748.007500411208	4775.500203764598	4785.638380006323	4809.743038080345	4823.825445981143	4842.6861518259975	4856.594570107358	4900.904583241374	4936.396720882932	4970.172913281951	4982.341062836118	5006.896557741891	5019.331383151044	5059.148525770004	5094.061578856697	5142.499047838884	5158.6460550498205	5164.615077756972	5190.703901795204	5238.516533156284	5259.264614883568	5305.420974433808	5300.3550883898715	5326.634789251064	5331.356797900297	5386.851925193606	5425.720763799461	5456.931499595187	5487.051327806652	5507.673159204845	5537.021063708782	5600.91	5671.168756259899	5726.827974234591	5727.556653728233	5790.863799980934	5791.550601029837	5817.582721346343	5877.519452095222	5909.884669009007	5912.762273015141	5952.302387377114	6003.536535447063	6028.076124216701	6081.71	6105.230539058309	6081.810367848536	6075.623176919221	6102.297784236415	6063.911172663538	6146.754371857916	6189.604368581316	6176.373727444578	6233.875724267993	6209.227644899383	6152.1990342354775	5884.344659317356	5638.67	5126.486948948483	4382.5
Dm4Dv123hom_20231026_sl1_ser16_	0	0.00334448	0.00668896	0.010033444816053512	0.013377926421404682	0.016722408026755852	0.020066889632107024	0.023411371237458192	0.026755852842809364	0.030100334448160536	0.033444816053511704	0.0367893	0.0401338	0.043478260869565216	0.046822742474916385	0.0501672	0.0535117	0.056856187290969896	0.0602007	0.0635452	0.0668896	0.0702341	0.0735786	0.0769231	0.0802676	0.083612	0.0869565	0.090301	0.0936455	0.09699	0.10033444816053512	0.10367892976588629	0.10702341137123746	0.11036789297658862	0.11371237458193979	0.11705685618729096	0.12040133779264214	0.12374581939799331	0.12709030100334448	0.13043478260869565	0.13377926421404682	0.13712374581939799	0.14046822742474915	0.14381270903010032	0.1471571906354515	0.1505016722408027	0.15384615384615385	0.15719063545150502	0.1605351170568562	0.16387959866220736	0.16722408026755853	0.1705685618729097	0.17391304347826086	0.17725752508361203	0.1806020066889632	0.18394648829431437	0.18729096989966554	0.1906354515050167	0.1939799331103679	0.19732441471571907	0.20066889632107024	0.2040133779264214	0.20735785953177258	0.21070234113712374	0.2140468227424749	0.21739130434782608	0.22073578595317725	0.22408026755852842	0.22742474916387959	0.23076923076923075	0.23411371237458192	0.23745819397993312	0.2408026755852843	0.24414715719063546	0.24749163879598662	0.2508361204013378	0.25418060200668896	0.25752508361204013	0.2608695652173913	0.26421404682274247	0.26755852842809363	0.2709030100334448	0.27424749163879597	0.27759197324414714	0.2809364548494983	0.2842809364548495	0.28762541806020064	0.2909698996655518	0.294314	0.29765886287625415	0.3010033444816054	0.30434782608695654	0.3076923076923077	0.3110367892976589	0.31438127090301005	0.3177257525083612	0.3210702341137124	0.32441471571906355	0.3277591973244147	0.3311036789297659	0.33444816053511706	0.3377926421404682	0.3411371237458194	0.34448160535117056	0.34782608695652173	0.3511705685618729	0.35451505016722407	0.35785953177257523	0.3612040133779264	0.36454849498327757	0.36789297658862874	0.3712374581939799	0.3745819397993311	0.37792642140468224	0.3812709030100334	0.3846153846153846	0.3879598662207358	0.391304	0.39464882943143814	0.3979933110367893	0.4013377926421405	0.40468227424749165	0.4080267558528428	0.411371	0.41471571906354515	0.4180602006688963	0.4214046822742475	0.42474916387959866	0.4280936454849498	0.431438	0.43478260869565216	0.43812709030100333	0.4414715719063545	0.44481605351170567	0.44816053511705684	0.451505	0.45484949832775917	0.45819397993311034	0.4615384615384615	0.4648829431438127	0.46822742474916385	0.47157190635451507	0.47491638795986624	0.4782608695652174	0.4816053511705686	0.48494983277591974	0.4882943143812709	0.4916387959866221	0.49498327759197325	0.4983277591973244	0.5016722408026756	0.5050167224080268	0.5083612040133779	0.5117056856187291	0.5150501672240803	0.5183946488294314	0.5217391304347826	0.5250836120401338	0.5284280936454849	0.5317725752508361	0.5351170568561873	0.5384615384615384	0.5418060200668896	0.5451505016722408	0.5484949832775919	0.5518394648829431	0.5551839464882943	0.5585284280936454	0.5618729096989966	0.5652173913043478	0.568562	0.5719063545150501	0.5752508361204013	0.5785953177257525	0.5819397993311036	0.5852842809364548	0.588629	0.5919732441471571	0.5953177257525083	0.5986622073578595	0.6020066889632107	0.6053511705685619	0.6086956521739131	0.6120401337792643	0.6153846153846154	0.6187290969899666	0.6220735785953178	0.6254180602006689	0.6287625418060201	0.6321070234113713	0.6354515050167224	0.6387959866220736	0.6421404682274248	0.6454849498327759	0.6488294314381271	0.6521739130434783	0.6555183946488294	0.6588628762541806	0.6622073578595318	0.6655518394648829	0.6688963210702341	0.6722408026755853	0.6755852842809364	0.6789297658862876	0.6822742474916388	0.685619	0.6889632107023411	0.6923076923076923	0.6956521739130435	0.6989966555183946	0.7023411371237458	0.705686	0.7090301003344481	0.7123745819397993	0.7157190635451505	0.7190635451505016	0.7224080267558528	0.725753	0.7290969899665551	0.7324414715719063	0.7357859531772575	0.7391304347826086	0.7424749163879598	0.745819	0.7491638795986622	0.7525083612040133	0.7558528428093645	0.7591973244147157	0.7625418060200668	0.765886	0.7692307692307692	0.7725752508361204	0.7759197324414716	0.7792642140468228	0.782609	0.7859531772575251	0.7892976588628763	0.7926421404682275	0.7959866220735786	0.7993311036789298	0.802676	0.8060200668896321	0.8093645484949833	0.8127090301003345	0.8160535117056856	0.8193979933110368	0.822742	0.8260869565217391	0.8294314381270903	0.8327759197324415	0.8361204013377926	0.8394648829431438	0.842809	0.8461538461538461	0.8494983277591973	0.8528428093645485	0.8561872909698997	0.8595317725752508	0.862876	0.8662207357859532	0.8695652173913043	0.8729096989966555	0.8762541806020067	0.8795986622073578	0.882943	0.8862876254180602	0.8896321070234113	0.8929765886287625	0.8963210702341137	0.8996655518394648	0.90301	0.9063545150501672	0.9096989966555183	0.9130434782608695	0.9163879598662207	0.9197324414715718	0.923077	0.9264214046822742	0.9297658862876254	0.9331103678929765	0.9364548494983277	0.9397993311036789	0.9431438127090301	0.9464882943143813	0.9498327759197325	0.9531772575250836	0.9565217391304348	0.959866	0.9632107023411371	0.9665551839464883	0.9698996655518395	0.9732441471571907	0.9765886287625418	0.979933	0.9832775919732442	0.9866220735785953	0.9899665551839465	0.9933110367892977	0.9966555183946488	1	3495.3333333333335	3681.854462983202	3875.927730939221	3940.713539100785	3967.2164183522023	3983.9438889244893	4059.854611843399	4138.588674982861	4201.916181484692	4250.371475171076	4375.7569578944285	4418.02	4484.5338377974185	4477.154719478668	4430.810404925404	4498.474291088857	4549.643284075104	4590.94	4625.306593119274	4642.846672425319	4699.0441955087645	4750.002013529201	4773.7834874145865	4847.512492020391	4865.888223423657	4884.297527670267	4913.24	4944.629957648882	4875.996353408897	4916.6989154424355	4935.131316229837	4899.45	4891.836628462432	4994.805502393846	5055.595656191547	5180.097607029582	5261.448270591185	5389.368892646059	5463.2816225314855	5492.336956521739	5415.570838023847	5411.270309349854	5341.060521204095	5306.625961033034	5266.300276034269	5270.28	5243.077401933367	5267.27	5250.021016074729	5307.044627418559	5372.558340783911	5409.719261248496	5510.1493173622375	5581.468217682078	5635.665113485079	5745.530194583125	5740.578210033445	5707.808981714352	5860.8208351165285	5931.024631936077	5957.043753451123	5917.447972994092	5878.228920635524	5866.878994797473	5847.4523064593195	5902.537385977761	5896.088952640496	5848.398960512718	5793.483682983683	5746.860097606322	5839.192116291251	5929.172483992118	5980.303623177929	6050.356481805022	6152.191702535895	6117.942860970792	6131.29	6255.521906840537	6198.124497222754	6219.780414950764	6186.059653833948	6239.9945737492335	6301.268790193415	6306.751818075756	6310.685114633317	6367.296231045114	6394.218822588263	6452.745728097488	6570.694933445775	6503.76	6467.937004300047	6397.612823640486	6410.187766714082	6349.0733315597445	6331.43	6293.448822808702	6335.91	6412.975071835696	6377.343915744584	6325.65	6258.910078944776	6229.844809495705	6181.052026830799	6250.402937530696	6243.401491722757	6265.301622865447	6344.712640939611	6244.396100120476	6230.516822416865	6342.213758425163	6471.026964593025	6454.737335269207	6498.968280621897	6525.6157172157655	6485.029007034945	6477.32	6547.800284321681	6496.7431373721665	6546.894370442805	6606.104845823073	6616.830143518689	6601.897533904222	6594.725201220185	6550.444039655996	6431.943309199161	6397.489283397662	6455.952349187802	6434.871290362649	6451.962511443464	6519.688116739429	6539.334925943622	6580.199097725016	6728.2512673704305	6737.271987210114	6746.696557205337	6718.275846227351	6586.675672571576	6528.646031643942	6508.21	6532.164503534873	6547.082455923036	6528.681761121547	6523.171977006115	6495.128347348959	6538.375168369451	6531.974815595363	6574.51	6611.031978741926	6585.96	6543.9	6509.425333991265	6465.75	6411.291857491227	6394.530262754553	6399.402845100105	6430.358698569657	6442.846992257297	6452.028790030695	6401.072087571282	6407.469324774446	6436.791322673753	6414.134141201264	6453.228125715853	6531.062493108896	6584.021612619781	6683.076669707104	6631.8756406412185	6542.526656671665	6503.404049409637	6427.019063082568	6447.317762810477	6383.512505323068	6363.898636565817	6375.601106318698	6339.4279029309555	6315.988494610633	6283.461353048965	6264.494438285465	6241.023644273857	6189.055820013582	6224.4433973234845	6293.93	6310.7838785753165	6372.193119391947	6373.713063014871	6408.79	6434.333637659422	6411.345259500096	6275.443831833681	6344.291455690291	6366.960548196035	6394.710386603364	6380.845769746025	6385.175332340294	6385.036610800044	6302.323216902784	6336.88	6267.148721089078	6152.801488529842	6067.073851806492	6078.139255911808	6009.936129363982	5995.759168941261	6006.319679459586	6064.324528409145	6097.173585711237	6085.74	6033.216236888112	6006.397993311038	6000.702594000926	5986.1181963059125	5985.938969779084	5928.329158763941	5848.859546292756	5815.267578957899	5782.921044956056	5808.019096697447	5797.443932329175	5788.5	5739.66	5797.486639313173	5877.767516537152	5939.4719528898495	5962.377745542341	5867.535007889802	5806.525183150185	5746.19	5691.59	5699.753638863475	5690.425864698011	5644.252349460495	5609.289601464319	5627.306227830141	5574.085335108924	5485.635339342523	5443.884978470539	5372.170286001981	5366.732735662084	5347.206537210579	5289.778185853155	5263.178393288008	5295.499200441492	5237.072036245113	5277.259607396204	5276.581401629363	5288.856786335038	5328.416220194608	5316.48	5309.530428913993	5194.367327500596	5189.471571242997	5235.0331098095485	5170.637784210674	5188.336953379694	5203.086814565813	5173.2181161322715	5130.583416658047	5096.65	5074.149737491317	5055.51	5068.083394676004	5083.0252182289205	5005.706047184309	5013.611399567773	5043.826789689371	5031.656067580743	4921.652746896857	4855.837163889336	4856.536887664764	4831.602241067043	4813.333314664456	4761.94	4746.485237693189	4757.731101275709	4752.298158977422	4708.088041589695	4691.150588053857	4678.277509735954	4714.9628878865105	4717.207830935714	4625.8	4473.510060614823	4402.236480411296	4363.134767201603	4335.474200202694	4274.5917251475075	4230.341878340244	4221.399394588964	4196.040510412322	4167.240317968106	4104.223808945888	4105.349504168747	4073.034740008332	4063.1708187564686	3981.6994357208887	3854.665969704065	3660.165471087304	3380.3481519895067	3279.0968551203764	3286.777777777778	11976.777777777777	27439.64075576841	36300.005273980234	45130.04928991192	44874.61335368541	44097.10011289159	45204.39023568759	45372.630632474014	46911.452463439105	48050.72331721935	50370.170244365756	52874.57991102091	50118.637254527304	48504.67038841415	49674.484156073435	49824.93304176223	48162.30164882265	49084.535760706036	47763.20436642814	47836.50120494026	47461.22138824995	48331.39890470693	48935.860746800696	46576.67509365215	46174.346516541504	45390.84525413954	46291.518294328765	46792.450851324335	46121.995127988004	46567.24163119419	46125.61069572726	44484.256883099464	42702.368436919875	42303.029767768734	43423.2	47106.672191437625	47551.52014331746	48525.856418618074	48405.670073681154	47437.331832298136	45890.51522190475	46925.69121441712	46833.96587540451	47075.339837454725	44590.99204540248	42985.36274077183	42218.04142438026	42446.321879654875	42636.3	44746.70582296837	44938.75165292449	45158.34700232301	45364.65328232152	44715.52885522118	45043.347788204475	45842.53724976977	45833.85582876254	46718.81020465674	47595.09883392245	49165.16267213906	49694.69788608088	48795.47292636931	47920.045776431114	48609.13870824559	48090.26558060921	47959.211931553364	48211.62850370409	48894.98765036168	47701.664178575054	45985.54926795259	47021.538945077955	48110.715092286635	49726.01940423036	49462.90399341087	49763.87905883417	49971.36100056569	50566.000460113595	50342.46619208449	49404.54606397242	49755.26737245185	49430.35038937578	49600.14524118293	51722.68651935369	52396.83247938866	53315.316402501085	52738.45838274228	53209.649494472455	53703.66731538076	54648.1	55521.291764154244	54011.114323936934	52125.96478434215	51138.6	49863.24652249924	49518.47128252567	48469.40357533126	49121.40910851615	50471.72266239578	50734.058593587215	49250.3	49093.65065412057	50303.405131952444	49760.2	49426.52163622331	48743.31999272329	49429.451374591255	49339.01965301617	48379.8	50083.801103353304	52137.353049804406	53167.992239503845	52325.91231056831	52139.71944286394	52478.767761784206	52371.75227309422	52377.82835346471	52206.16262821726	51049.05896776508	50710.99167545373	51489.74364640376	52129.13938402735	52544.55004318423	52323.814817707374	53397.13601198133	53560.12592800176	52134.922092440196	52717.79272954783	50749.71609169493	50925.00539625437	51621.452770123244	51396.641304347824	52069.15963008562	53792.22733299383	54937.506523576754	55596.52440828403	53609.93734150467	51752.84028722114	50788.92620088943	50552.87943786983	49825.03555977631	48201.56800675319	49911.21002428188	51076.9	51556.372338522095	50748.07649241766	51396.01998442296	50894.54235121638	50988.25765794658	50494.823552287846	50309.58430518509	48370.68114114445	47449.45553941189	48424.52564636339	49020.85937621529	50590.88075777707	50745.192466026056	49917.349672424076	49110.45336967974	49829.5	48841.694825558996	47469.961336876346	48922.50937829294	49834.23208869743	51864	51994.53981865272	51248.16213365028	51072.682915465346	50432.62274247492	49301.208318705125	47664.11876841664	47852.51607389358	48081.33034017429	47699.60685679289	49417.3	48550.66159335015	48233.95978703383	48159.72836264186	47086.569707753784	46490.08054704168	46487.68718126922	47270.53171210479	47215.272377558955	48726.765918848665	49404.10411152614	48677.56970150849	48697.694000865195	46926.42169813957	46776.50454160106	47458.65796728288	49467.5	49131.69188262554	50350.8	49083.463135755985	49027.12437349522	49507.86605633008	50129.50885442112	50438.94849216095	49844.458702717995	47332.47122803713	46416.853158415375	47206.17259223269	46685.59312895358	45514.65726395859	46788.95807335152	47180.08846769685	48188.862188382074	48959.31785877166	48174	47297.54471695778	46416.23892289563	46020.50177349337	46591.89448441246	46298.12424290685	45627.02677521308	46672.67981308724	45723.5	45469.51842390086	45220.58711031907	45701.07947936841	46081.46624040921	47216.062963929806	48264.86616145398	48209.47316951872	47325.76585818609	47532.32550638627	48243.39784898071	49626.7	48070.67269140652	48550.26927456451	48758.68035705578	47092.51583710408	47261.18350349438	46716.86056045404	47156.07550497606	48273.61326882291	48537.03212543341	48064.55642720998	47967.00084128164	47510.776185159084	46252.100506360766	45598.19885272243	47061.59480875769	45317.31740080796	44765.434505677076	44912.20572753622	45425.56430675081	46331.70438137914	46375.47642276424	46909.381137899036	44873.40398827726	44236.002773109845	45706.5	46810.35675219921	47210.903899654506	48399.24445378199	47559.10983711346	47736.752255513806	46176.554736606304	46599.725173880266	47516.17386704718	47442.23819701294	49610.41028233643	49250.28356985749	50190.12238643921	49533.06555894812	47451.60715916524	44547.03676438532	43282.84126137353	45203.23610009327	46593.56968451591	47957.083649052554	47210.3	46014.804521669634	45988.33994931874	48355.28338146234	46482.86045888761	46666.6	47237.31786595224	46900.23691792581	46306.2	43956.85292755007	44485.14169995158	44051.587157897724	40429.435861908954	40855.4	41044.029783086284	40251.436706792054	41158.651350039945	43841.319946292024	42370.54358558896	42416.786776310015	43230.55142922128	43070.68495124493	45312.57207956616	42356.754319647436	33178.00914418653	19787.567872035226	7374.985882200242	4856.2	4623.277777777777	7290	8118.095443436982	8641.717786735988	8828.579558936422	8703.318952622645	8565.273664627437	8601.410716506001	8606.150940851838	8780.992906039228	8867.9	9091.650268352076	9131.862507061147	9173.798418287159	9110.89	9032.946551048843	9078.125613163043	9138.151671778602	9297.65	9389.684601560179	9401.080090264672	9463.16	9547.993845824989	9463.749701684103	9433.167659095552	9410.278216506535	9495.723390068533	9666.730109455077	9836.708272079948	9768.490575081345	9806.783725534719	9758.16	9665.803217118255	9646.065214422117	9806.944646633243	9914.922157130839	10049.851972750497	10122.301504711011	10266.000649583195	10368.140239138522	10323.419798136647	10290.436781037663	10324.8	10315.130832006298	10266.54739170869	10148.82128212764	10136.00886617659	10107.63420578427	10197.536156937693	10113.272806963669	10227.153575635144	10421.218114286345	10424.321498591362	10530.494723586291	10643.954904570986	10585.009286618826	10657.929965154919	10682.345589297658	10746.308431390273	10980.2	10992.538161812981	10953.605527406822	10991.386605403266	10974.914700749283	11019.670945332178	10945.75750710253	11096.283574139423	11059.786737186078	11038.6	11077.53943954596	11082.001278178015	11080.748544344602	11188.047279036067	11300.122827234234	11365.710642439974	11409.31645324683	11401.988006510326	11573.277987769883	11610.830158072928	11578.601353508267	11628.209115793494	11615.78598735444	11705.528481722358	11785.250475870564	11723.04423660263	11729.98143570355	11829.072170137797	11805.65211608339	11712.265992003997	11863.439181224905	11782.660585356052	11816.25048733875	11693.37511364293	11571.405624247727	11413.314039221648	11462.748936170214	11546.03617432933	11601.4	11569.185472702435	11654.504268734108	11478.230896058021	11567.94466360519	11669.481731823163	11471.663968597471	11450.417634539373	11434.860772542597	11454.770767926515	11635.618409770981	11497.374153995004	11436.250864029844	11684.645419827799	11776.182012162595	11719.511965451182	11707.977282504613	11670.940506106912	11584.430949140811	11566.344882390338	11580.517674612169	11631.009090365409	11649.484568758931	11686.360620566724	11845.774233709433	11800.759514315117	11845.662124664634	11766.811101106252	11717.450420816642	11656.438430715867	11679.819126570457	11568.118584184787	11633.207592479286	11682.9	11746.793836598184	11786.642338013158	11857.279211454736	11874.273696203463	11965.37816071888	11994.127756440883	11819.027780330038	11732.94805027748	11728.574704142013	11711.531341325222	11670.220607328498	11701.270806798919	11736.738933160834	11683.124232122622	11704.997278599902	11774.628872497366	11917.200618500023	11974.422325560086	11907.697994683602	12009.30166217533	11965.242200778552	11855.748181552353	11754.778353746413	11806.557942800673	11926.694777110917	11971.255158569718	11839.128648004766	11939.108604022538	11945.398585132885	11953.345037397523	11969.848618683283	11816.825079030557	11834.227383515825	12096.788714212204	12182.774056575563	12148.975593576386	12064.511138277016	11957.80822511821	11924.477591049357	11758.499789524327	11846.206130314344	11895.320654861063	11894.238147719501	12016.409147668863	11947.307506244733	11974.87460523006	12014.176614453989	12168.220488909177	12080.388844896175	11911.426465503931	12063.546792507244	12177.075406663846	12266.73411138659	12420.055079286076	12451.180271744943	12415.326735851077	12350.181868996935	12351.659398552276	12290.967912567696	12494.609414995988	12541.364305599673	12646.218088266249	12619.044452563636	12576.109299907253	12754.624821502386	12704.893014167073	12782.997337585675	12734.958636770458	12601.448739931226	12530.765876866551	12477.72557797265	12429.285332867907	12500.70684932803	12511.302105556948	12588.209456450682	12705.40602006689	12788.289216897234	12821.972902097903	12792.806825219868	12674.854159609544	12749.527778427844	12627.409301298438	12648.299627908324	12743.124413747706	12744.083536062763	12679.87712432916	12745.403955848942	12807.74093206064	12983.099604645158	13019.183833366122	13182.649376172903	13317.053111553527	13383.457826340686	13406.565988403157	13184.501329853221	13266.09926939003	13412.136185294265	13501.546091762964	13561.825419343115	13697.88960665757	13681.968093746375	13583.310760216194	13606.55832573224	13633.869748198149	13672.125132555673	13746.190441123828	13670.749261491193	13748.841570667666	13889.321974151968	13834.123422832077	13987.576386599045	13985.656741416895	13891.600758890514	14022.61364846729	14285.96642327416	14378.221284437068	14511.12774512669	14706.474655355249	14806.994267100345	14512.09301696281	14575.714185215653	14815.968224633027	14859.160939827436	15215.801946831216	15490.958753286279	15600.082653212641	15558.278907929067	15544.526105911922	15561.551316143452	15598.298011812187	15716.425632007511	15946.253486577196	16062.864991412815	16340.535532313052	16451.91326325445	16388.846160016787	16148.423198370732	16235.519195852954	16447.142016716058	16798.36084558592	17308.310199692904	17520.98425263284	17560.375013776138	17750.36747166535	18239.164490265703	18406.268279617892	18596.264544442653	18738.042543926345	18988.300431940534	19153.756253671225	18991.47892820222	19021.744711241983	18896.77721356054	18692.298780485347	19007.49037607189	18940.904407040027	19177.734884002253	19317.428144640595	19690.08091480476	20140.45381083944	20285.234269127526	20753.016687018502	20849.560197138482	20644.244196340744	20038.734619373903	18809.752091996175	15295.613580424568	8141.753105807827	4546.917157027638	4251.666666666667	4783.555555555556	5121.670718664834	5486.215049881526	5609.4193934095665	5628.846793815528	5581.773863414807	5705.103548298249	5793.055656363171	5873.657399414705	5887.277377862581	6106.754060584134	6197.81	6215.855168851418	6198.317894151465	6146.5027743189185	6193.793839608973	6241.283936319887	6352.009646933739	6434.095508793059	6395.497197555562	6462.321743000465	6551.791108940652	6565.0582386445185	6508.341325785077	6510.660433014491	6573.211924793014	6650.986773636355	6725.820319984246	6669.389297131138	6693.426455491767	6679.82	6681.2719298115335	6655.075826180819	6732.987922531013	6759.7709717327325	6858.932770983228	6958.9331287105715	6974.645564906174	6990.87	6991.972049689441	6972.580578597078	6979.415009610241	6942.698158108202	6981.102592984097	6957.645576579466	6917.343028140132	6909.12	6970.328242601388	6977.294850391679	7016.3069625910375	7048.542253054738	7077.43	7109.309657617213	7166.890025542625	7157.220178372352	7181.399980611701	7206.879491638796	7222.0631250963725	7334.552277998806	7365.269373831304	7432.653910024154	7412.805629356422	7414.4434323401665	7405.671518229489	7407.154354761648	7408.294826553033	7434.861795983819	7405.136848856921	7374.97	7407.020683244248	7459.3679735665055	7439.6410523835075	7491.0759037289345	7486.930669395498	7559.746244690608	7629.516523922472	7664.562788189429	7689.94	7659.958756304667	7612.727148082677	7560.962014500891	7564.841873299727	7650.654486327544	7643.387186940967	7621.7620958751395	7618.580613622834	7629.050538297688	7645.775016337985	7688.289206619966	7655.014167396329	7636.042221691353	7584.405599899491	7524.942116205274	7478.8049274095465	7511.210493607534	7500.938768076521	7529.168749881904	7560.3502708559045	7550.7	7500.689014881064	7555.535637726503	7552.725560458297	7556.3999466007135	7524.220964988189	7475.350494208962	7461.0337988280335	7525.64	7480.239281610933	7533.976979360966	7551.9240025862755	7597.108090305641	7571.269641291593	7598.731164740005	7580.46	7545.120258332372	7535.73	7572.484074054628	7552.0435380659055	7527.113802360181	7561.4894658017565	7579.681185453343	7607.192960049984	7657.572958396118	7625.2812810099595	7589.949694953875	7578.650117539897	7570.515781628813	7580.634453220961	7585.647863350094	7621.719610991246	7598.437589584329	7596.523062222059	7602.05	7618.807692307692	7673.875413466132	7693.509137601529	7601.002705906134	7606.3229308317095	7552.3910608622145	7577.422909469608	7551.872593143125	7554.740028405187	7618.3217125213905	7600.209399415518	7593.754111879783	7603.194818344253	7663.974187932377	7689.687717047694	7712.725885189574	7715.880499979411	7676.833776522836	7661.548915327961	7616.536517072412	7667.032264410781	7752.204068355707	7727.41	7694.621977367482	7688.096715077655	7701.5907620738535	7725.2337877672935	7738.852205983415	7743.262802950475	7729.975392862052	7738.8233259215685	7844.508338202076	7894.843514193317	7857.392079344942	7841.450033444816	7816.298245532994	7821.861807685367	7859.2661132676785	7887.910778650483	7870.212690166172	7933.197771721687	7950.538461538458	7987.0494265937505	8011.328681556659	8044.349544908285	8093.598513149682	8123.126925150689	8219.669175415502	8279.469585684317	8359.85	8423.705690270303	8452.597196961593	8478.71	8488.72	8505.574174826022	8577.293675338064	8735.028778423426	8797.201238766093	8832.986369483358	8822.145288215619	8853.912991952633	8957.8	9042.210429897412	9079.488383688715	9145.348358377692	9083.072471619013	9113.72	9150.763971111981	9138.011358972788	9235.045162327986	9327.559398844805	9437.449752243076	9511.617965321757	9594.48	9630.459680944055	9708.300941409638	9758.030882780928	9823.868155255805	9829.437625957358	9881.236184105748	9947.299982091778	10028.73360839955	10110.889009877885	10219.041650009263	10290.871288723969	10412.197643508933	10572.420263623842	10634.12145541594	10803.908804829487	10886.554733055482	10882.640789746229	10852.451946647083	10969.732237418377	11128.857015923722	11216.361914966054	11341.675029293627	11465.970699202371	11455.206984568975	11467.30061495287	11596.487524070135	11682.517230687907	11727.192139448569	11871.39688871161	11863.779084403208	12030.605485362736	12174.892843457921	12241.48764833974	12356.393774763033	12381.530135240084	12425.581344657523	12616.351506081846	12793.942799519768	12832.043031313471	13044.548446277237	13242.103570166137	13432.692567975191	13412.915530905644	13429.884051226883	13576.916555463118	13826.690093027177	14185.62186724858	14382.30028220838	14542.235312246741	14684.101868772195	14763.39703769902	14856.306473642742	15121.21390864724	15220.595923779541	15429.42701671044	15674.084311066914	15951.567943145132	16097.246578603446	16066.172660405535	16007.447936324059	16201.784132249093	16462.849498327756	16827.187928220512	17343.965022208948	17672.875985940584	17906.437022961363	18090.346642367433	18499.271188954892	18810.325115202624	19148.076881504123	19217.467045882957	19593.728469790687	19806.211017445854	19597.560201299413	19544.312049340373	19427.49693686653	19312.220190823973	19276.859963147574	19270.13464891003	19536.794177930053	19781.913045822588	20163.819053218715	20404.566823850375	20453.903154752887	20954.275987419187	20990.790320067594	20625.13516923419	19900.286770160357	18173.066892109662	14625.100617102937	8290.512824327525	5602.8034876260135	5278.5
Dm4Dv123hom_20231026_sl1_ser19_	0	0.00334448	0.00668896	0.010033444816053512	0.013377926421404682	0.016722408026755852	0.020066889632107024	0.023411371237458192	0.026755852842809364	0.030100334448160536	0.033444816053511704	0.0367893	0.0401338	0.043478260869565216	0.046822742474916385	0.0501672	0.0535117	0.056856187290969896	0.0602007	0.0635452	0.0668896	0.0702341	0.0735786	0.0769231	0.0802676	0.083612	0.0869565	0.090301	0.0936455	0.09699	0.10033444816053512	0.10367892976588629	0.10702341137123746	0.11036789297658862	0.11371237458193979	0.11705685618729096	0.12040133779264214	0.12374581939799331	0.12709030100334448	0.13043478260869565	0.13377926421404682	0.13712374581939799	0.14046822742474915	0.14381270903010032	0.1471571906354515	0.1505016722408027	0.15384615384615385	0.15719063545150502	0.1605351170568562	0.16387959866220736	0.16722408026755853	0.1705685618729097	0.17391304347826086	0.17725752508361203	0.1806020066889632	0.18394648829431437	0.18729096989966554	0.1906354515050167	0.1939799331103679	0.19732441471571907	0.20066889632107024	0.2040133779264214	0.20735785953177258	0.21070234113712374	0.2140468227424749	0.21739130434782608	0.22073578595317725	0.22408026755852842	0.22742474916387959	0.23076923076923075	0.23411371237458192	0.23745819397993312	0.2408026755852843	0.24414715719063546	0.24749163879598662	0.2508361204013378	0.25418060200668896	0.25752508361204013	0.2608695652173913	0.26421404682274247	0.26755852842809363	0.2709030100334448	0.27424749163879597	0.27759197324414714	0.2809364548494983	0.2842809364548495	0.28762541806020064	0.2909698996655518	0.294314	0.29765886287625415	0.3010033444816054	0.30434782608695654	0.3076923076923077	0.3110367892976589	0.31438127090301005	0.3177257525083612	0.3210702341137124	0.32441471571906355	0.3277591973244147	0.3311036789297659	0.33444816053511706	0.3377926421404682	0.3411371237458194	0.34448160535117056	0.34782608695652173	0.3511705685618729	0.35451505016722407	0.35785953177257523	0.3612040133779264	0.36454849498327757	0.36789297658862874	0.3712374581939799	0.3745819397993311	0.37792642140468224	0.3812709030100334	0.3846153846153846	0.3879598662207358	0.391304	0.39464882943143814	0.3979933110367893	0.4013377926421405	0.40468227424749165	0.4080267558528428	0.411371	0.41471571906354515	0.4180602006688963	0.4214046822742475	0.42474916387959866	0.4280936454849498	0.431438	0.43478260869565216	0.43812709030100333	0.4414715719063545	0.44481605351170567	0.44816053511705684	0.451505	0.45484949832775917	0.45819397993311034	0.4615384615384615	0.4648829431438127	0.46822742474916385	0.47157190635451507	0.47491638795986624	0.4782608695652174	0.4816053511705686	0.48494983277591974	0.4882943143812709	0.4916387959866221	0.49498327759197325	0.4983277591973244	0.5016722408026756	0.5050167224080268	0.5083612040133779	0.5117056856187291	0.5150501672240803	0.5183946488294314	0.5217391304347826	0.5250836120401338	0.5284280936454849	0.5317725752508361	0.5351170568561873	0.5384615384615384	0.5418060200668896	0.5451505016722408	0.5484949832775919	0.5518394648829431	0.5551839464882943	0.5585284280936454	0.5618729096989966	0.5652173913043478	0.568562	0.5719063545150501	0.5752508361204013	0.5785953177257525	0.5819397993311036	0.5852842809364548	0.588629	0.5919732441471571	0.5953177257525083	0.5986622073578595	0.6020066889632107	0.6053511705685619	0.6086956521739131	0.6120401337792643	0.6153846153846154	0.6187290969899666	0.6220735785953178	0.6254180602006689	0.6287625418060201	0.6321070234113713	0.6354515050167224	0.6387959866220736	0.6421404682274248	0.6454849498327759	0.6488294314381271	0.6521739130434783	0.6555183946488294	0.6588628762541806	0.6622073578595318	0.6655518394648829	0.6688963210702341	0.6722408026755853	0.6755852842809364	0.6789297658862876	0.6822742474916388	0.685619	0.6889632107023411	0.6923076923076923	0.6956521739130435	0.6989966555183946	0.7023411371237458	0.705686	0.7090301003344481	0.7123745819397993	0.7157190635451505	0.7190635451505016	0.7224080267558528	0.725753	0.7290969899665551	0.7324414715719063	0.7357859531772575	0.7391304347826086	0.7424749163879598	0.745819	0.7491638795986622	0.7525083612040133	0.7558528428093645	0.7591973244147157	0.7625418060200668	0.765886	0.7692307692307692	0.7725752508361204	0.7759197324414716	0.7792642140468228	0.782609	0.7859531772575251	0.7892976588628763	0.7926421404682275	0.7959866220735786	0.7993311036789298	0.802676	0.8060200668896321	0.8093645484949833	0.8127090301003345	0.8160535117056856	0.8193979933110368	0.822742	0.8260869565217391	0.8294314381270903	0.8327759197324415	0.8361204013377926	0.8394648829431438	0.842809	0.8461538461538461	0.8494983277591973	0.8528428093645485	0.8561872909698997	0.8595317725752508	0.862876	0.8662207357859532	0.8695652173913043	0.8729096989966555	0.8762541806020067	0.8795986622073578	0.882943	0.8862876254180602	0.8896321070234113	0.8929765886287625	0.8963210702341137	0.8996655518394648	0.90301	0.9063545150501672	0.9096989966555183	0.9130434782608695	0.9163879598662207	0.9197324414715718	0.923077	0.9264214046822742	0.9297658862876254	0.9331103678929765	0.9364548494983277	0.9397993311036789	0.9431438127090301	0.9464882943143813	0.9498327759197325	0.9531772575250836	0.9565217391304348	0.959866	0.9632107023411371	0.9665551839464883	0.9698996655518395	0.9732441471571907	0.9765886287625418	0.979933	0.9832775919732442	0.9866220735785953	0.9899665551839465	0.9933110367892977	0.9966555183946488	1	3867.8636363636365	3918.7349498327762	4048.9117572688533	4079.035904413479	4153.044298472003	4304.726559954121	4378.264932354415	4435.7186544004235	4483.394549567884	4505.722850207923	4549.982568367183	4531.873839402268	4660.315258494986	4756.615305919867	4790.899017622151	4915.343544639284	5035.422974957174	5072.934856570991	5079.797581033849	5126.199433386522	5148.988812602382	5234.835125092607	5284.594643600278	5296.081477269467	5301.314310910353	5298.996565206064	5348.425823602396	5461.601640720294	5463.17	5532.199919642772	5490.002176203784	5457.474494531999	5465.047507621274	5492.841400008762	5520.2541728192655	5593.438864384404	5643.039518774923	5635.841523519015	5580.659952929518	5631.859716060337	5643.020016556219	5788.333206496704	5930.463362724232	6038.305342662103	5926.14	5981.003618834387	5987.070258423724	5980.396093037398	5958.23	5944.811583722054	5962.842592592593	5945.749357472685	5977.321643922564	6025.955593141644	5969.927917939572	5991.298393454371	6035.92	5999.199582519755	6050.406375087433	6075.935584360171	6137.859533342414	6199.147013031946	6141.813903515883	6157.067778406708	6147.610680629098	6251.509861426791	6292.8	6294.086349129119	6404.595574564073	6391.36	6365.826808872879	6390.430259018254	6368.538072899846	6393.665802403233	6374.009866786512	6419.4677638595995	6462.795564873816	6492.048444147157	6522.516815754802	6497.589357565316	6501.891267304517	6502.192789613673	6538.7070594035185	6557.944478464993	6512.573659818676	6490.909605226143	6463.463641745778	6397.7933058515455	6424.388771432854	6475.484687015268	6418.778108263587	6390.237299420734	6374.433470346448	6395.775771881883	6444.7882758461055	6403.977558263258	6370.776518592577	6381.648925711969	6459.9778053663895	6448.196771192194	6391.351813351813	6479.287825986672	6533.720300202272	6505.154116112004	6485.033290071383	6498.241470575042	6494.959955671952	6502.585172813454	6533.621264749958	6581.927105165366	6617.744917626657	6520.172230907761	6544.694979319625	6558.370619939433	6588.232300327549	6550.706943498979	6537.734042291192	6522.343229266424	6520.294911785013	6576.9728541201475	6594.983826903632	6609.653254926103	6598.230279676215	6489.600096941496	6530.677424457495	6593.987792397303	6572.8985478646255	6596.009328045304	6611.425159196336	6610.07	6602.7718677643425	6600.817879472783	6651.983105733617	6684.350207986486	6595.163099873479	6574.813392679862	6542.426516891346	6550.231254009214	6641.062598691632	6623.32	6589.804148925198	6587.439946449063	6626.208446819629	6573.41	6552.739995892741	6519.576260031008	6644.723981291818	6719.495109667885	6670.342522555806	6655.168044424812	6664.888795986622	6696.84	6715.475844870499	6691.534087985593	6706.079902971143	6748.15	6739.869565217391	6707.236543998611	6735.102936250976	6711.162413657524	6691.284276082348	6685.426431127013	6677.714994749942	6699.581881550013	6681.596683713153	6689.784826064267	6698.79	6661.255966914387	6678.899262075134	6683.402173913044	6673.252885649886	6648.726940359181	6564.083305340949	6546.484905954737	6633.996670144406	6658.565519662233	6715.247291458148	6643.562087737716	6653.575940268736	6542.485282811914	6508.932640008085	6565.483679028278	6540.481669668121	6538.207382236499	6601.779616525906	6520.563574923332	6501.698838102317	6491.52	6579.587979685371	6566.591616499443	6509.202016598538	6487.816003963831	6530.206414259202	6505.152769369709	6497.92	6539.508909920967	6547.102852763178	6464.784408036723	6490.645210402835	6470.37	6499.522362474191	6426.097704972304	6412.51	6397.136687612147	6346.049973446444	6435.49	6465.730051106118	6313.689731881514	6314.705823693657	6302.017685290938	6338.122119744753	6323.797296672472	6302.325136175544	6372.814332163367	6441.9470888513815	6433.395334344296	6430.234685863194	6398.600453409441	6322.920622209664	6290.65	6275.003687160846	6431.269373199833	6415.438809150122	6310.188841110585	6247.137012087567	6287.426832083403	6320.284290717468	6287.894712769291	6280.482807641717	6235.626576606122	6177.556776556775	6164.789848371535	6114.674511063368	6105.312873193507	6099.066850548014	6111.125603241229	6096.665732317394	6137.178117094681	6047.403043023038	6073.002987920632	6092.821465911125	6133.150281029358	6126.433347957852	6066.749480170328	6015.46	5998.5400389003535	5948.63	5905.233109164842	5874.5806275923815	5866.356546705016	5838.393556503329	5745.2974186075035	5659.118409380913	5626.49	5640.668655619742	5675.955942028985	5686.31	5672.815839205117	5574.777237851664	5526.05	5443.588173913045	5522.031131999137	5486.962584037764	5408.41	5424.487653288741	5370.969019538815	5362.7654877961995	5262.72	5164.077163149686	5192.02	5130.301534170043	5044.600287194889	5106.817414969297	5098.314620640126	5075.392787278351	5073.645099080423	5031.315350454005	4888.724572005696	4808.037036046759	4827.9994947233645	4887.611912787329	4826.938802912279	4748.314682347548	4671.822544248909	4634.3759540348165	4592.814495348084	4522.545310108433	4481.877291854008	4398.727838020757	4330.737116089759	4289.08	4228.306909979651	4248.478282398252	4241.998401879757	4237.77	4237.126366218885	4240.8178217933655	3986.296884152443	3512.3965758878817	3300.9032258064517	11965.772727272728	13922.753306476132	15809.086766034632	17286.6	18143.535283220317	19661.53213971786	22242.556747976305	23341.678230507754	22502.119005593926	23115.81311930581	22185.16122050236	21462.613262768446	24128.750242506536	24524.615281609964	24398.1	25363.957455310392	26806.998582673954	27082.195305851852	26606.530812795023	26322.347506617545	26902.146078459955	27855.88499221191	27338	27828.24882167441	26803.655662610978	25341.480604135344	24319.094501764877	25175.336003091914	24683.17175683651	25927.782285369896	26358.202753470472	26265.34579324474	26391.60993103856	28559.607651414466	26509.28905529871	26180.231988025225	27057.019336317593	26427.76624792578	26076.691903051324	26669.350310559006	26373.9	27718.135354708636	27713.47648287441	27375.45477750361	27739.641561684377	28705.97259665671	28310.280271346594	27359.075744907266	27680.577180828324	27270.50802414378	26101.08646104298	26017.145589832533	26999.226753411614	26985.33443918773	26754.90886824354	26844.259937888197	27211.249525605446	26959.29305270502	27700.442841104796	27598.22928780168	26991.810490364573	27587.50987198708	27534.67768337498	28151.330042261732	28452.253426214535	28751.804091209033	29182.539941402254	29961.060663998273	31012.13143421868	30992.130845898286	30767.636955423448	31305.174227105177	30747.328941310185	31197.463020055995	31141.04999675293	31716.69149222483	30872.42787277569	30780.06723745818	31944.98308023022	31926.286100462057	32064.844635070483	31393.115740131147	30551.558231873074	31262.498264952024	31558.98768339049	31154.07554777608	29691.07100791458	29770.46855409503	30858.029986611735	30934.251531813807	31012.871018029087	30874.941607297427	30935.19929536113	30535.525562851788	30590.394371279217	30620.531290071864	29854.065016925415	29078.669783115438	31225.18652812762	30299.014162496544	29549.450365080796	31159.16089614056	31611.698961608556	31248.739515375117	31132.7	30571.472494006346	31140.90440646633	31666.727809473447	31570.003026904717	32759.25694537346	32008.260834881705	31405.92553086226	31642.93905226495	31151.457393675617	31712.247217438606	32283.72157930565	32612.379743967373	32145.238779288768	31929.653824118468	32927.8	33406.33443357704	33067.91153118319	32437.580253017306	31477.100450777958	32380.210103973273	33426.12748693791	32387	32636.589891575655	33624.60285639477	33587.54245811988	33666.82930280422	35348.14662568003	36233.233444048885	34392.71759020526	32857.6	32926.18114933719	34288.00341303613	33843.7	34353.733476201225	34211.90242614149	34147.06157087502	34756.75537716141	34853.85388308914	34753.18244318544	33972.421101527514	34542.83427752372	34707.34182426958	36069.523051645025	35860.26178346426	35543.63508259268	34566.93363051256	35215.53463094033	35963.45079528661	35903.9	36779.72090106554	36875.505118806876	36407.66304347826	36390.24740779252	35782.92076151274	35514.50156059628	35992.99373334432	35830.79516994634	35875.13606887298	35319.91462591803	35605.004015322396	36669.14953762348	38449.957352998375	37880.3	39416.33004880609	38569.163169868545	38159.38882154489	37395.00796444243	35994.21144718204	36343.03116315804	37103.57588950535	37312.3	38299.860029782976	38467.96084759419	38203.980651880585	37988.269247907876	37492.79060211917	38036.27587786486	37842.80975045019	38051.4	37204.57030358366	36708.9	36805.22658739006	37671.594406044846	38433.189713861015	37663.17916016351	36511.85005326396	37623.805722779674	38076.97341722656	37988.31611305737	38101.59489594395	39271.30749110161	38686.17523192385	37568.13976045338	38448.983856636536	40127.59677749949	40249.43406033582	39546.09740510244	38482.89239935577	38811.70813267143	38580.96615902566	37917.962492220664	38088.96888972345	37016.07317644304	37039.90513229623	36495.47922887419	36853.95377741757	37399.54986154565	37322.780346403786	39245.61960671468	40465.52517162471	39479.46348075366	39062.33531678951	37446.12957392752	37748.88953789623	36830.08635367631	37803.2	38620.99540529417	38935.4	39179.201029888005	39257.34571460077	39691.86926458982	39929.189227992996	39238.795261144514	39426.18696015459	38671.102192493476	39920.08652267272	39237.37059004122	38935.30599238078	39715.077440609035	40984.67612687815	40901.59927947746	39194.23256273016	39298.64740323153	38321.9	40757.28413411901	43325	42972.835917177625	42333.89857512936	41097.5	41604.708550406445	41349.98928461301	42394.932535147826	43009.954175789804	43506.656701485554	43269.980415086044	41846.2	41737.38389475536	40512.69084211279	39255.50999040384	39687	41975.89105271538	41957.281676099825	41904.304672533035	40381.74651452556	40521.264965464536	40399.763739130416	40692.26314866757	42662.45712456321	42983.01225389061	42532.86630434786	41833.272923781034	42686.71121468723	43110.344174376856	41937.31650143844	40854.233826411095	38925.36831537906	39497.74639889401	39180.9	40319.74095423489	40934.04660188048	38657.71093970238	37966.381359604864	39932.68949965231	40065.36690063261	44689.9	46313	47932.64788485985	47634.45738772448	47789.25908216702	47142.32975064079	46736.875970124325	49642.34634857484	51172.4	50355.70776535903	50001.66785644217	53493.943147201244	51651.5	53360.4	59710.20849577172	61731.85461620625	62390.72480897934	62458.7	45639.678419590375	13999.456123586671	5960.774193548387	7755.590909090909	7825.529758285193	8024.786760640306	8045.0474495354365	8112.456349830654	8367.277422605264	8505.653062614841	8543.489489717329	8642.87	8564.016167845086	8737.370462674811	8690.500765405783	8884.740066665714	9018.991961525528	9094.347373536288	9218.551614609001	9369.846490333632	9384.09	9318.93	9451.175383681713	9512.627794549198	9748.204490215914	9836.327219405395	9822.275194779111	9741.881713277871	9597.96	9760.44	9906.871486117432	10000.77956325005	10103.476558236141	10169.502725981582	10157.038879939902	10080.256400982627	10048.333455039361	10102.680408440126	10131.944524756036	10338.822667326205	10332.657405828519	10244.72506984874	10341.037976929903	10365.560654037408	10524.710084847029	10638.853933401191	10795.441576291487	10738.37552949258	10750.189432699633	10686.50697004162	10755.14892444512	10744.35248447205	10754.535229325058	10716.142660720921	10646.450596168947	10866.849254205013	10781.475961631928	10807.887207840593	10783.719547300525	10797.758325624423	10823.562633166952	10818.975207340225	10874.101324444378	10959.944808596778	11055.51456002768	11072.178829609826	11067.234347778412	11073.763649216226	11034.094874990835	11166.244524913285	11227.758103219534	11397.072277653391	11386.524150268337	11485.026321615718	11411.260527954246	11398.980383306613	11493.569863715098	11522.835644164474	11516.687460069383	11592.322327344482	11532.120615384614	11558.812287636087	11522.161155551437	11543.456003132806	11559.591920575145	11488.846302123664	11504.248684974955	11372.645066009163	11417.945519332354	11272.532338644345	11244.916699074432	11406.275457087768	11375.69265811565	11352.095081442334	11298.213995605565	11286.46823253083	11346.862860959296	11403.29948092633	11296.450777520899	11246.881156713576	11312.650511807033	11401.168509642102	11379.658390122464	11379.210858015205	11390.009862961495	11566.66161155949	11459.181821817623	11416.60038935756	11385.14117101715	11346.554269556273	11472.73228131172	11490.840834433273	11571.854007184444	11579.202868822002	11445.935356513824	11434.917308187052	11552.463099548962	11636.818136025415	11580.077263444524	11531.817718364111	11503.158271084721	11570.023421164742	11654.763604629621	11629.118145757175	11670.090672554401	11609.982172458922	11395.21719257428	11528.059973167334	11554.187790438604	11565.185941693871	11690.306809325086	11729.526180325358	11588.022082470867	11581.381463853872	11625.052058237754	11634.086048656867	11730.705012793504	11524.351714905011	11502.233256938736	11372.674238677486	11495.601947927938	11669.73855177081	11634.424643610526	11527.08524744744	11544.383767004385	11615.918686776702	11591.358902539945	11540.887808288837	11560.668077264352	11614.628779743869	11816.440173640818	11723.504131990356	11696.608666527516	11655.257690363225	11652.46476627518	11680.820783425372	11747.982403852222	11825.541869215213	11692.155119779109	11696.991089484329	11719.984371537566	11732.979637009672	11765.261204498789	11826.952609326689	11829.835196779964	11810.583976627518	11766.17378198252	11732.761525822509	11870.947870191623	11783.008803570046	11780.932624956917	11777.059349964997	11818.491911021232	11726.091659242598	11722.886555378676	11685.905638883622	11755.63041040592	11776.38059323108	11881.684872802429	11848.966535654132	11783.094177672538	11817.868733986588	11684.584397968829	11645.19747016447	11713.20997335251	11637.231991252891	11585.446661204638	11681.248345126683	11670.944235483263	11569.751794871796	11521.076065898676	11537.515144308187	11458.768383500557	11481.249869936826	11493.964870556181	11628.684161448151	11504.795326657602	11546.056717247402	11575.999086319714	11508.59893593725	11479.06400869266	11475.999231268406	11471.97600871865	11429.40844117397	11330.830808951632	11374.622272326664	11385.873973777649	11385.02785326825	11369.47402587546	11420.17251231977	11410.932443507787	11453.327748969552	11348.382402802605	11333.825430371175	11404.882018402355	11460.033315983947	11587.634572738598	11694.186141627926	11650.986383182035	11652.50804912175	11569.920041796237	11487.736230837272	11486.145547855442	11610.442150439781	11808.699629680428	11719.819592627931	11647.198879864101	11646.547081974693	11548.075221310199	11606.101327490434	11635.1	11732.173077541856	11707.90410846613	11782.932550208408	11694.065668026473	11731.97684887816	11831.84587003823	11905.80554547434	12043.363106327579	12046.860879717102	12013.462331951854	11972.750029231715	12096.27426124192	12168.29997516188	12300.39773202341	12265.898071823003	12362.189721722729	12331.270325823807	12308.624380322115	12365.95233793196	12395.812167657179	12472.11620344994	12372.686268222329	12371.627694762357	12324.517920479804	12168.651641921142	12115.219546814313	12210.951948413904	12310.259104953017	12392.469661692821	12421.868759944151	12402.868758607123	12490.72683035862	12512.565217391306	12709.12871534146	12742.43089320137	12756.054225247959	12945.219767279817	12976.628473860235	13045.727467444674	12842.309759899834	12718.770960604686	12807.591877477053	12707.526597126245	12799.262386611448	13113.248222007554	13193.369259045765	13247.303133085128	13332.330340762377	13470.61885299521	13507.72413159376	13533.638202413706	13693.781321298402	13890.282289874718	13915.471353577039	14032.790068601298	14055.596280519303	13810.300669849164	13811.171990787932	14015.34783749176	13989.713689180653	13807.121100997994	13546.650881754449	13455.483980034765	13071.818135042207	12961.248164051465	13179.38234325384	13174.22850473521	13271.910397152555	13507.319437539547	12517.652495134409	8157.286223921037	4402.4838709677415	5338.045454545455	5463.864016418364	5606.014159260708	5614.415830149812	5798.244193117297	6036.810155915016	6059.372588114226	6098.527467835246	6151.08	6101.049652460733	6122.714062417742	6102.946122674551	6210.178082625759	6330.142469197328	6382.607517484546	6507.368372043425	6715.56	6751.209279411111	6634.426948208866	6684.031748365048	6655.993172658374	6714.3851891556715	6807.479137396533	6816.661967275545	6851.901817095395	6812.878478876437	6875.789741138568	7051.4733812107415	7039.592350973835	7103.06	7015.695774346757	6990.78	6997.767521827922	6992.8979129850595	7027.387642886509	7026.4933647779035	7187.941039931015	7203.245650656261	7225.642591904428	7215.373203194321	7184.770662036265	7294.560524436077	7376.054529591392	7526.1789330383735	7376.16	7370.57	7408.35	7470.9448667274755	7451.276711846505	7437.306065592331	7423.343496841323	7391.903561259525	7499.820691843859	7502.947385135103	7471.550113443168	7527.52	7543.383358239047	7602.5098621782445	7566.994081031676	7627.691315699554	7700.190083381395	7740.980757698074	7715.962005214717	7716.403401732632	7705.904408746833	7778.138499890021	7851.138896796401	7875.598229792827	7918.611872630527	7874.743802708918	7914.485480454158	7932.110318304288	7972.444839474126	7970.1223622716325	7959.119095499266	8039.239194762277	7997.1177269106265	7971.929632107023	8033.81	8005.891055480314	8026.735976461622	8083.089389829616	8068.760894278136	8041.333506053041	7992.645569507563	8013.903301763928	7934.744915764763	7928.703098182571	8006.026430192346	8038.214773435848	7998.901591269193	7984.540715094215	8024.485378743394	8024.64	8066.819422695558	8018.651492478638	8020.769616475759	8033.718754433971	8063.796949345642	8096.332250358338	8034.982981309067	8131.553800023065	8136.982060961688	8136.801865710816	8121.39	8104.387456449466	8131.302782429793	8172.009336503931	8247.215198038963	8251.774611668525	8227.846431314258	8169.248377233778	8180.431972452553	8202.901908379978	8239.564648530837	8232.18	8271.070943399944	8198.36	8229.45	8231.418386848289	8356.806511044566	8393.734821481085	8353.2	8204.415195579466	8288.244386708715	8328.306840272846	8323.138287222127	8361.669458667535	8356.983322053324	8393.446831634745	8380.199768458966	8421.879408138542	8395.105624323356	8450.547758313322	8375.138550790023	8412.053589105959	8401.86	8431.558166068446	8458.875704940221	8441.186262699619	8440.187030679848	8455.010621916654	8469.720142539425	8472.678973836655	8500.82	8515.412502315785	8485.021184512878	8510.23	8511.737015827954	8509.32	8561.79	8677.671360931789	8691.089635023724	8656.960773939256	8679.802408221201	8694.896019677995	8748.01	8771.122801307009	8755.32	8806.699229652786	8886.299304406077	8858.555344364937	8875.52	8889.16	8856.233705374505	8898.666490771038	8927.555529089215	8975.597739926508	9054.58	9111.755055611731	9033.76	9039.29	8999.642252437772	9059.155089364936	9155.523416246575	9159.561370749921	9228.795376315213	9176.693977491883	9248.869100706059	9191.888966148752	9254.764625552245	9284.114786155125	9214.266529457163	9266.809153874457	9340.326751883133	9296	9320.923820141212	9362.42	9409.469842685496	9463.845316487055	9531.322635946985	9520.234980800196	9558.922511239245	9585.372239810249	9615.499131625696	9771.282332591929	9840.099831780537	9821.470415543117	9888.416497778664	9896.666231734082	9993.378983155986	9932.288097748968	9983.25	10049.580406585255	10052.030215343724	10141.847575630316	10247.822590222338	10240.642079381807	10268.116340912113	10367.67573381409	10445.26485524345	10467.13489922887	10587.677193109026	10855.321698006463	10894.516360002897	10918.964768690665	11015.530877939425	11155.124503496445	11166.507638921603	11279.840392740693	11494.57511308642	11710.38389795638	11762.785250419478	11853.48117003769	11970.86737136793	12044.353301803229	12184.820261259065	12268.751318278597	12365.969129537434	12477.362876254187	12617.164582543885	12714.442494804602	12918.907888325324	13136.220685702205	13362.844741235398	13583.24692487262	13695.939054859653	13839.017083678642	13891.383633144529	14302.815883481391	14577.629513461683	14794.454663693794	14951.499017293767	15232.608935798846	15527.19200352202	15704.195865651467	15913.379361480085	16136.131685955583	16466.346906308336	16653.56250366017	16837.090920806357	17035.75027532303	17103.31238461402	17186.602090251556	17348.370128965238	17699.512431915908	18011.602977874965	18276.72215475533	18399.982903796965	18957.81152766017	19262.292347826093	19613.832364602436	20059.25419422515	20488.28087450558	20658.623188405792	20828.44202077099	21322.449007329396	21432.420298613102	21573.96868105392	21809.077203011504	22207.616548276394	22603.578203805315	23215.296759841658	23746.416099524668	24168.210094970655	24485.879520732124	24953.35990380299	25714.99762574919	26187.934812401916	26836.55387829579	27423.002134417446	27880.973663396497	28461.311314588103	28500.17907740027	28385.75728210845	28659.269784484633	28808.313707631143	28797.455864105246	28432.289711136596	27717.235555251063	27527.998928546014	26562.6	26463.242849694947	26761.58402575858	27066.80411951774	27282.72365155909	27724.77690838832	25006.140298168946	14363.94057174716	7049.290322580645
Dm234Dv1hom_20231020_sl3_ser20_	0	0.00334448	0.00668896	0.010033444816053512	0.013377926421404682	0.016722408026755852	0.020066889632107024	0.023411371237458192	0.026755852842809364	0.030100334448160536	0.033444816053511704	0.0367893	0.0401338	0.043478260869565216	0.046822742474916385	0.0501672	0.0535117	0.056856187290969896	0.0602007	0.0635452	0.0668896	0.0702341	0.0735786	0.0769231	0.0802676	0.083612	0.0869565	0.090301	0.0936455	0.09699	0.10033444816053512	0.10367892976588629	0.10702341137123746	0.11036789297658862	0.11371237458193979	0.11705685618729096	0.12040133779264214	0.12374581939799331	0.12709030100334448	0.13043478260869565	0.13377926421404682	0.13712374581939799	0.14046822742474915	0.14381270903010032	0.1471571906354515	0.1505016722408027	0.15384615384615385	0.15719063545150502	0.1605351170568562	0.16387959866220736	0.16722408026755853	0.1705685618729097	0.17391304347826086	0.17725752508361203	0.1806020066889632	0.18394648829431437	0.18729096989966554	0.1906354515050167	0.1939799331103679	0.19732441471571907	0.20066889632107024	0.2040133779264214	0.20735785953177258	0.21070234113712374	0.2140468227424749	0.21739130434782608	0.22073578595317725	0.22408026755852842	0.22742474916387959	0.23076923076923075	0.23411371237458192	0.23745819397993312	0.2408026755852843	0.24414715719063546	0.24749163879598662	0.2508361204013378	0.25418060200668896	0.25752508361204013	0.2608695652173913	0.26421404682274247	0.26755852842809363	0.2709030100334448	0.27424749163879597	0.27759197324414714	0.2809364548494983	0.2842809364548495	0.28762541806020064	0.2909698996655518	0.294314	0.29765886287625415	0.3010033444816054	0.30434782608695654	0.3076923076923077	0.3110367892976589	0.31438127090301005	0.3177257525083612	0.3210702341137124	0.32441471571906355	0.3277591973244147	0.3311036789297659	0.33444816053511706	0.3377926421404682	0.3411371237458194	0.34448160535117056	0.34782608695652173	0.3511705685618729	0.35451505016722407	0.35785953177257523	0.3612040133779264	0.36454849498327757	0.36789297658862874	0.3712374581939799	0.3745819397993311	0.37792642140468224	0.3812709030100334	0.3846153846153846	0.3879598662207358	0.391304	0.39464882943143814	0.3979933110367893	0.4013377926421405	0.40468227424749165	0.4080267558528428	0.411371	0.41471571906354515	0.4180602006688963	0.4214046822742475	0.42474916387959866	0.4280936454849498	0.431438	0.43478260869565216	0.43812709030100333	0.4414715719063545	0.44481605351170567	0.44816053511705684	0.451505	0.45484949832775917	0.45819397993311034	0.4615384615384615	0.4648829431438127	0.46822742474916385	0.47157190635451507	0.47491638795986624	0.4782608695652174	0.4816053511705686	0.48494983277591974	0.4882943143812709	0.4916387959866221	0.49498327759197325	0.4983277591973244	0.5016722408026756	0.5050167224080268	0.5083612040133779	0.5117056856187291	0.5150501672240803	0.5183946488294314	0.5217391304347826	0.5250836120401338	0.5284280936454849	0.5317725752508361	0.5351170568561873	0.5384615384615384	0.5418060200668896	0.5451505016722408	0.5484949832775919	0.5518394648829431	0.5551839464882943	0.5585284280936454	0.5618729096989966	0.5652173913043478	0.568562	0.5719063545150501	0.5752508361204013	0.5785953177257525	0.5819397993311036	0.5852842809364548	0.588629	0.5919732441471571	0.5953177257525083	0.5986622073578595	0.6020066889632107	0.6053511705685619	0.6086956521739131	0.6120401337792643	0.6153846153846154	0.6187290969899666	0.6220735785953178	0.6254180602006689	0.6287625418060201	0.6321070234113713	0.6354515050167224	0.6387959866220736	0.6421404682274248	0.6454849498327759	0.6488294314381271	0.6521739130434783	0.6555183946488294	0.6588628762541806	0.6622073578595318	0.6655518394648829	0.6688963210702341	0.6722408026755853	0.6755852842809364	0.6789297658862876	0.6822742474916388	0.685619	0.6889632107023411	0.6923076923076923	0.6956521739130435	0.6989966555183946	0.7023411371237458	0.705686	0.7090301003344481	0.7123745819397993	0.7157190635451505	0.7190635451505016	0.7224080267558528	0.725753	0.7290969899665551	0.7324414715719063	0.7357859531772575	0.7391304347826086	0.7424749163879598	0.745819	0.7491638795986622	0.7525083612040133	0.7558528428093645	0.7591973244147157	0.7625418060200668	0.765886	0.7692307692307692	0.7725752508361204	0.7759197324414716	0.7792642140468228	0.782609	0.7859531772575251	0.7892976588628763	0.7926421404682275	0.7959866220735786	0.7993311036789298	0.802676	0.8060200668896321	0.8093645484949833	0.8127090301003345	0.8160535117056856	0.8193979933110368	0.822742	0.8260869565217391	0.8294314381270903	0.8327759197324415	0.8361204013377926	0.8394648829431438	0.842809	0.8461538461538461	0.8494983277591973	0.8528428093645485	0.8561872909698997	0.8595317725752508	0.862876	0.8662207357859532	0.8695652173913043	0.8729096989966555	0.8762541806020067	0.8795986622073578	0.882943	0.8862876254180602	0.8896321070234113	0.8929765886287625	0.8963210702341137	0.8996655518394648	0.90301	0.9063545150501672	0.9096989966555183	0.9130434782608695	0.9163879598662207	0.9197324414715718	0.923077	0.9264214046822742	0.9297658862876254	0.9331103678929765	0.9364548494983277	0.9397993311036789	0.9431438127090301	0.9464882943143813	0.9498327759197325	0.9531772575250836	0.9565217391304348	0.959866	0.9632107023411371	0.9665551839464883	0.9698996655518395	0.9732441471571907	0.9765886287625418	0.979933	0.9832775919732442	0.9866220735785953	0.9899665551839465	0.9933110367892977	0.9966555183946488	1	3310.5315315315315	3370.0570557411866	3392.2615267265155	3448.053414489276	3474.295261670009	3507.815799453837	3518.377076545088	3542.1487978899854	3554.237096126377	3568.8566589198163	3605.6251339299165	3637.275191438768	3673.9856005113406	3721.856460886352	3737.2578490800934	3749.656764377992	3767.6161185432925	3761.443400399922	3794.376915299059	3818.1977016118894	3842.357474260607	3859.1424724366984	3876.063730284819	3882.179131054131	3895.56	3926.853950204385	3935.398022842883	3963.330354805875	3960.9899106727376	3984.865148786553	3981.644597217061	3986.414418745116	3994.3449288713546	4009.0447719583553	4045.4162648103497	4061.672318765361	4080.6854359904482	4087.0058855402553	4086.2985188490115	4062.0985190464876	4090.92	4130.978260077847	4141.9610643592205	4139.77	4128.859643845151	4127.103537464369	4159.589072358705	4172.167869212077	4200.318688013753	4178.078356263401	4177.8565817682875	4164.344599560712	4146.331949603088	4146.791779129762	4153.917987348653	4160.064449214352	4174.267801362076	4193.205177875647	4212.835926600032	4216.0820784729585	4186.104353264269	4177.0366153823625	4198.491499442586	4216.136121473287	4232.74	4252.155003450655	4231.063651324521	4238.693728169439	4221.304174018382	4208.570754716981	4182.952992714229	4230.5	4241.5248203889505	4219.696761863662	4226.768064567504	4245.550434504663	4229.439017933955	4205.579387310192	4204.422257197193	4218.204733121101	4242.27	4265.287795391714	4275.183650485068	4287.195735872297	4279.427190931424	4270.114744078703	4259.487736900781	4274.625413135187	4254.318072103791	4251.740434297901	4284.849411080413	4303.065221199175	4273.722771996643	4254.552192017075	4262.349645613076	4244.347735951992	4260.825470243602	4272.934959502998	4275.871380927518	4281.299883813367	4282.598276486553	4302.294682492492	4321.689604236343	4325.674605165366	4334.299289914596	4345.454950515842	4359.449040419396	4359.597657941532	4373.914232013046	4392.656225881142	4397.731513567565	4399.572774457664	4379.78	4350.9993557760845	4357.5157172359595	4368.188122397789	4378.913901037647	4393.285982514815	4395.24	4383.634381449991	4382.797292748576	4397.077935340022	4387.752723037436	4377.9019382149245	4373.83	4375.667027661829	4397.618790787033	4375.921812867037	4350.576677288249	4370.584072893897	4390.558998060025	4383.390781065804	4352.515286248279	4351.208896758258	4357.293501213194	4369.411021487747	4378.516224368548	4364.562769332922	4393.4163661858975	4362.555597651895	4372.558027626811	4358.020397853957	4354.332849951226	4373.930876358696	4382.902526651338	4401.192503658027	4431.607515503066	4395.504772853958	4392.467949802411	4392.324783432888	4439.564948444663	4438.149720859415	4424.185911533907	4391.077673524806	4368.139841318338	4411.949697247907	4433.0267121341285	4432.496185542222	4412.4632347476345	4406.969991474851	4409.5282269875615	4412.755354449472	4416.907137080027	4429.524445318818	4427.100365051262	4417.028989879118	4414.579574616915	4387.971368614336	4394.97	4430.020470309592	4420.237280342168	4425.289308503486	4424.330266474066	4432.322189399165	4446.1043990127055	4439.889831648079	4459.351279438406	4435.934207775921	4427.49	4439.659568352842	4456.85	4448.326139214047	4444.579030797102	4461.663753309644	4447.518617306115	4455.265978458378	4473.254808240943	4453.771365374888	4446.802582934261	4443.6413825619875	4439.958791927605	4426.326573587444	4406.287590026721	4412.3322008104615	4424.705738705739	4431.15	4453.702523240371	4429.781653763985	4429.164261571329	4438.311281074143	4446.399985672903	4444.432964156127	4444.09	4452.488847232711	4455.000593375769	4459.833895242206	4446.930905365597	4428.969668542839	4433.552066906649	4440.934775783223	4431.255093148146	4420.552625326682	4415.583598333242	4435.022780854213	4427.464147528749	4426.291379724502	4403.121992626411	4411.755185799387	4401.471024275258	4433.997756293152	4431.826630317679	4435.653696261113	4400.76	4405.64	4413.881941688869	4388.288291480076	4400.735842639306	4428.524954240975	4414.314957905661	4420.846485411141	4389.159887822711	4387.336132082991	4390.808740180726	4389.29	4396.649631324689	4378.0107726478855	4355.208978075065	4368.220081753995	4350.277995102723	4340.772720941558	4363.8721933846855	4393.437748755277	4385.086946340669	4380.462841638541	4383.685323191212	4331.804306536191	4327.606913896722	4342.250935565081	4343.289447421211	4352.369418334945	4342.835672997229	4329.210163596892	4330.944237760905	4263.205377147125	4258.06	4252.432341054476	4241.343026170175	4253.64	4245.253257209779	4238.886933224632	4251.6	4224.876782861543	4204.518942432458	4194.822694715917	4185.0168471577845	4151.996373399876	4147.005077310843	4145.09	4140.898520513583	4140.269265806658	4123.31	4085.5852190863634	4053.144070408946	4040.749146149817	4014.338343258015	4014.774137385248	4023.280277374616	4006.450297287255	3961.2565815146236	3928.7041499627167	3911.237994216994	3895.497704926019	3890.4760445504157	3908.7310725293446	3862.4407790277355	3842.3078662599246	3828.909956667803	3814.2359209255587	3798.4232993152546	3791.017777821169	3750.709269006556	3719.906418768637	3694.537158213907	3668.5498461017914	3643.066332218506	3641.141234671126	3632.960505875687	3631.3260227297233	3562.931252322557	3410.5205479452056	7503.2972972972975	10212.303304379782	11876.683072229069	15199.070477945113	15419.552600033794	16919.233550366665	18465.8	19212.741771759524	19589.064500614615	20110.74966248007	22354.14467805598	24743.94965548534	25964.867417947036	28324.455892227634	26864.523474242877	28184.636706856654	29044.17558528428	29038.172099237316	29769.435102365336	30935.363232495958	32202.789150108205	31406.097435690797	30636.806740021304	30012.851317663815	29405.687736499956	30019.13188405797	30061.958249352145	29596.72859531773	29048.034679535947	29550.209373124086	28540.95016309509	27915.359590374563	28027.18930700472	28316.37715811848	29628.575873065256	29467.38927981712	31002.86924538904	30984.276047408184	31043.138243491325	31078.41339985745	31703.122850302458	32812.14792377179	33667.26914594612	33959.46853578121	33553.717895630936	33220.18523626564	34113.81527721842	33337.37388690795	34580.06054516306	33416.34854527349	32368.344138581597	32550.97279506512	31882.346588012526	30951	29371.296396113084	30469.74024526198	31810.172097310064	32381.950544720017	33389.18699918404	32805.720782010496	32308.57241754357	32498.140173652017	32560.48914651402	33812.016979675835	34014.49093314271	33137.014009661834	33732.378483835004	33866.679883817684	33839.26961261949	32981.992864054184	33575.12461164463	34027.13287894232	34861.829302407205	34216.090948322366	34824.26104937606	34647.38456521387	34742.53701073594	33201.05207373571	34181.95278378909	36342.917215034344	36360.88467787493	36822.08973609093	36696.7	36180.10783772735	36046.31119464093	35310.4	34641.6	34757.48478560417	34234.450261541555	33903.97659347585	34566.009151277205	33518.54179137442	34579.378193792654	35359.03679406188	35567.62664580951	36176.41417965323	36997.60480561684	34630.8	33857.697500811424	34714.45681573365	36052.41080676798	36235.27012722093	36232.56509661836	36402.027076365666	37964.00353063236	38234.471868350636	37486.64633258705	37196.78641845637	37799.573154776706	39048.753551214635	39592.789464037676	40154.546023173774	38732.88080486869	37456.992529743955	37939.64575451869	37711.87714618456	38539.66414815016	38716.194214633564	38745.23837111334	38998.52866090897	39708.82384030903	40779.919754738024	40945.3	39645.14325875252	38304.423537010494	38250.7	38561.80673390881	37354.72382131164	38728.25385580982	39941.17407105048	39461.5	38372.205424029366	36486.356517367254	36552.360836776184	38015.23544713314	38988.451544363554	38566.30488515534	39785.38667806928	39952.23587740386	38630.08497073579	39180.686250174185	40053.21223958334	41101.29690548357	40752.24649003623	40621.956578351455	40755.29675742057	41250.523128309644	41255.51650031354	41277.24477180745	41099.102464332034	42298.22479601263	42159.022912518594	41772.5	40563.05694728212	39293.1	40543.51121603603	42391.37203751066	40647.640553478916	40022.25287778433	39815.30172033139	39481.910153671306	38990.5	39972.142885872294	40145.658653026425	40025.933425142655	41066.60654031958	40473.754991584145	40633.303521542395	40289.264569750434	40868.99548863699	40608.67245769512	40104.59700948691	38757.621292765805	40017.98843963231	40814.01175123303	41509.984262283666	42411.12484758223	42001.453286127326	40797.866146704335	40342.402657295126	40826.222686733556	39631.94407573857	40623.07252038043	39954.74547972408	39508.27019662506	40275.898361994055	41470.293945698264	40820.57788969613	40734.29763624516	40580.576259908965	40279.017065825574	39760.443749889404	40135.68195572545	40791.8	39161.697377501725	38819.97936766927	39739.269179691495	38556.720640292784	39428.7	40897.063962655506	41698.49538622719	41721.88413402971	41497.96279713741	41111.48968335311	40762.96732387529	41671.937875355135	41386.64902447745	40572.22336877215	40104.481416957016	39447.8	39282.50755816339	40818.47285578521	41697.82844911086	41054.74522086371	40453.48319893782	40521.51046920229	39641	39078.817772074966	39754.866170006375	41749.775741734826	41723.38537421653	42283.52496650835	41067.762386576986	40952.67799789001	42005.36562080758	43047.62853107345	41964.241950569696	41538.24220754955	42194.86318379268	42508.67622438785	40189.512705034285	41512.36954441361	41758.161546689626	41922.19169160357	42361.00228832955	43270.26695230199	42480.10285643506	42989.57012263098	42664.64417104635	42355.97511435594	42419.97719900926	42729.220624807676	43157.448180897256	43355.547110357715	44330.143319892944	42986.75719992568	42583.33845900235	44917.22501190719	44114.54467299853	43796.098881122074	43893.43528025497	44408.950051474094	44270.54183175221	42851.11899427434	44457.118910027966	45467.71288630969	43721.34166232413	44807.60173218374	46003.34894091416	47232.47159791471	48394.85333531865	45991.64437586915	45834.45847884606	45413.77417307812	44951.46175825874	44188.94026187899	45039.908626581346	47284.019435154194	47392.067190234186	51033.16021659498	50146.30882635612	48898.682645856556	48721.61897914399	49941.551119958094	47391.8	48178.940033307175	50362.56732785026	51457.685904582264	50493.38986471736	49128.9	47356.35027277605	47031.57579689735	47709.56178489701	49121.16956849628	48593.140265531576	49903.77913484955	47530.740695749555	48896.796152341376	49478.57113497907	48515.44101132219	49976.02282340507	48264.97422466159	48670.72843913419	49687.8	49505.94243068438	51307.9	50979.835751998486	52995.592056692134	46011.32683519645	18844.616438356163	4251.279279279279	4859.884273676792	5119.784861820102	5489.929555250734	5687.855255442831	5882.483878371329	6002.734236319444	5977.118343529924	6069.5661487080515	6208.252669816353	6379.48	6506.571967955479	6732.738641415489	6943.032792886053	6984.114025674249	6985.409872310128	7135.9686176142695	7133.835430270213	7315.260351040938	7416.442284641369	7533.694496360417	7582.873610211363	7719.9104099495535	7577.88	7592.1776238524535	7646.044489037532	7831.9	7871.720183219427	7904.651817976825	7973.974294657405	8005.282560524107	8021.537443441318	8187.262912302485	8243.766400157901	8319.594514013117	8470.75	8460.600757879614	8391.074363334019	8432.977522195928	8415.677754019165	8522.582701293319	8663.036923427919	8736.388217327036	8682.83	8689.2	8681.271123179959	8855.610954490536	8954.554640701472	8962.816128841892	9074.372146131818	9038.737958436956	9019.921624155895	8916.701915373971	8920.673792877431	8864.022438642907	8882.597586204984	8902.179200194267	9002.739284965284	9093.399145279876	8970.524909590233	8949.905892269626	8882.38	8990.53	9085.61	9157.165228439424	9158.693719806763	9112.275670223496	9079.775617616036	9088.048803096937	9016.269351717467	9076.587044229103	9207.96	9181.547829183699	9100.839413508418	9199.094333903591	9226.129619113848	9212.775522670698	9181.339783405001	9246.726211554856	9225.12	9374.119796431552	9366.734891091879	9427.679568282989	9435.835559738021	9365.71	9374.038808699564	9507.806587259676	9504.751607963699	9464.130273042269	9336.954170907857	9383.28	9427.523665912708	9458.97	9435.795953272544	9437.115299366278	9457.663753884104	9426.021437889893	9440.700652386187	9391.877307856945	9352.103316728522	9372.533545950166	9521.154043751616	9501.925868636195	9552.17	9754.231806995216	9693.442345489684	9730.134714429181	9683.99	9743.438620009765	9746.602663640704	9828.586735699353	9763.341155399603	9683.388722883199	9573.096980828628	9587.291842571778	9630.188493959457	9623.476175646218	9599.45	9598.07	9652.661199983882	9742.916701975633	9794.733591973245	9805.226999636307	9682.406763331901	9631.864296331689	9653.86	9595.88	9566.322597635162	9657.089300292311	9793	9805.57	9726.603942171501	9562.068572802587	9559.141058430061	9637.186333530068	9654.25	9653.767954051518	9688.972964827168	9687.23	9696.691436733554	9665.202558876812	9630.902487458194	9594.78	9649.443727355074	9720.974681229098	9754.474019300445	9836.010795533723	9862.908179173633	9824.050492562757	9848.826846080105	9955.081568913236	9918.057376729175	9908.453721657579	9822.258275531496	9666.850501572575	9782.394399632763	9898.484285308326	9798.169737906312	9701.236662513391	9681.185782674274	9685.13	9616.21	9644.289645222632	9825.123549085187	9875.072699849166	9819.026786455943	9704.725966730059	9618.624071523816	9732.859536110424	9796.014436361584	9773.946926417064	9828.027302421822	9805.653995809642	9730.350741121509	9784.226765396108	9825.370361212686	9956.256597512542	9937.066698021188	9908.426042537627	9861.282168861479	9925.568736064663	9889.194376219342	9836.430140398552	9797.814407399666	9739.150323667096	9734.011802245454	9801.747324853623	9761.334432692045	9766.017500496882	9715.580728030634	9666.87	9721.452854311548	9724.649462051637	9848.971408221407	9889.33	9851.11	9854.684455044924	9769.973364068808	9782.845847379713	9847.803279635082	9932.970217548007	10063.070172176866	10061.039270687237	10073.432786708383	10096.320566763765	10153.292161146474	10053.700824590944	9944.391494684178	9957.048972858849	9942.476336086274	9910.151322963768	9870.931735109745	9972.865115046507	10225.83431566058	10175.818736399779	10200.454466561874	10143.214625052617	10137.534676993488	10135.73400977774	10242.361569376913	10264.712547895411	10306.353123858238	10331.798888935924	10382.605475039763	10380.621468926554	10274.54969011583	10309.26480452733	10461.503580224433	10509.842064544646	10455.464118902091	10429.316976651266	10553.79629479454	10441.209806929992	10471.237570654619	10497.149377065853	10492.278634195083	10520.382613650441	10667.516021305586	10841.539805303393	10758.784334130858	10767.428295424164	10835.679535101923	10867.42150140244	10785.117688082548	10826.084363357002	10816.000670960815	10921.372409028294	10955.26937470232	10946.299210016325	10888.462247688889	11044.224878960349	11012.671755399444	11070.270867431927	10860.545431914365	10776.192543450847	10760.202381772298	10805.373181987028	10916.86771090682	10995.187797709536	11139.079765519737	11327.893165574747	11339.001304462758	11334.08455787838	11294.894299166794	11178.866179152534	11245.829350165857	11382.430468712131	11447.582137990836	11550.338287538178	11647.823207517124	11715.969034713415	11721.953470633103	11830.178317493454	12040.935448926139	12039.410032085274	11986.77249267104	12182.811965811958	12279.436912214509	12276.995287399894	12062.383463642613	12021.609403276014	12002.562124133807	12037.542430109932	12035.03473178569	12101.268749366574	12104.22027311301	12265.34215395102	12401.43662719296	12231.820223322886	12252.125675428148	12172.572398244449	12004.36011852786	12068.250584611078	11834.980897986803	11920.261271264088	12143.425751436414	12094.640712065808	12665.960193449244	11666.25224220877	8549.479452054795	3747.288288288288	3831.2169277627054	3862.301942146336	3935.283889699684	3967.433109373009	4008.6132441471573	4038.9973414600886	4059.368126818392	4085.266975562437	4097.401738995577	4141.030626111061	4171.187765547733	4214.659307750132	4240.892621658926	4264.48	4277.676109908846	4303.041480862133	4309.862646210472	4339.215835731508	4357.639374355621	4370.42	4398.446657843104	4395.260101800674	4400.800391737892	4405.028548460549	4412.91	4441.0525962184465	4459.691871455577	4439.3170000168075	4457.712203070063	4462.288237884856	4471.781686633843	4492.27	4503.7700274593735	4526.0006870446705	4537.401353693894	4547.124089150886	4550.166800570492	4543.555738109681	4556.5154826958105	4572.545375903893	4592.713815707003	4615.994681040983	4604.474815579118	4602.576017648481	4601.464790752556	4640.729628138006	4641.818158113604	4662.916316321753	4646.6816353154745	4636.587834090844	4634.079246073619	4617.834316510087	4614.662539285054	4616.849330965018	4611.950243209814	4628.0237259511905	4642.789104495733	4644.186790208135	4649.309307447589	4638.4913777632755	4650.119006935563	4661.005386544894	4655.504212760484	4662.7794923762085	4660.021463077985	4673.752954292085	4667.566664369875	4649.91	4655.24	4660.436561717815	4668.226885387592	4683.96	4681.294709965116	4691.169643820415	4692.702868125053	4702.763066131142	4680.385726053163	4664.869171748967	4674.608245389191	4692.2945493448515	4700.119056546236	4701.259923796633	4718.678002132484	4717.408534840816	4693.985037845449	4707.712770638972	4700.12	4696.14	4692.445029324803	4707.786500896709	4705.320815595005	4695.240160738171	4706.164518003983	4708.813644641582	4713.1343532816245	4721.536497545008	4714.596775334802	4696.9245727671705	4700.421155374926	4708.891659493201	4717.675748575247	4722.606414901524	4727.492061501301	4750.080562094846	4737.166816706078	4736.475584362936	4750.3007822217305	4764.6838359269195	4783.688568120841	4784.64	4781.365192718899	4761.377163404426	4746.534979987939	4748.467267942322	4752.97	4761.418412251364	4769.187877721059	4769.029191192543	4767.450922978424	4776.206632448512	4789.435072463769	4793.892350670307	4804.324452568047	4776.978282989153	4773.982378400148	4769.326128817622	4777.418736119523	4778.764508115415	4802.643904879783	4815.053292251512	4805.488606765488	4766.862919972895	4770.364019498546	4789.112134129014	4799.131597700396	4780.6772602132705	4782.812872190085	4800.748096955128	4785.76	4798.025262158584	4803.026599080267	4791.233364687849	4807.908514492754	4817.023803302676	4834.702280170011	4855.376445791528	4852.526376985786	4840.661049152168	4842.88	4872.95	4866.601711715229	4861.708279652452	4848.205913355804	4825.425563901054	4863.543121953352	4872.025916453538	4859.937451636172	4849.871650600039	4866.47	4853.426519771788	4846.585721468075	4875.560622554483	4896.068000087437	4901.046569173936	4903.276105536975	4890.414016219643	4882.368518154196	4892.556658815159	4906.189815598038	4881.383695760617	4894.380225481393	4890.276052036837	4914.784699538888	4911.311036789298	4919.684898646157	4935.025240384615	4931.282608695653	4946.419941471572	4932.176303825249	4944.428280901617	4938.014680009755	4952.969599184783	4946.277452619844	4943.8428502710085	4947.133406192119	4978.124913315601	4967.452355195456	4962.0978760245835	4997.105939429191	4957.015538224085	4966.362871830263	4981.598082674169	5002.798981614199	4994.734379147422	4975.253479220654	4990.696513833184	4986.582983561851	4996.987812407005	5011.254846833402	5034.64	5068.936952834937	5069.394563419283	5073.731178300428	5092.421134966016	5120.7890594095015	5125.6329160172945	5096.144256827184	5103.65	5112.556421632198	5138.402337030664	5127.764182064075	5147.980814920408	5181.032805161101	5183.793649049497	5193.0437670242645	5199.322573631791	5210.5781181963885	5233.177236289969	5264.31	5296.491376483703	5308.88	5343.512731138489	5373.987279356332	5390.485020690437	5410.396599777035	5447.436407611058	5488.296308612279	5530.82	5553.1414629223855	5541.291351299995	5618.8945882312955	5650.96	5703.282153963503	5735.79	5764.617054146382	5825.014458070111	5884.121981915026	5962.830775203058	6001.608064912087	6043.696186887412	6126.166976901385	6201.405079335991	6219.192865105909	6307.3649134596135	6364.4816001899335	6458.6362937638605	6548.5420153772875	6627.723721693707	6729.420774708039	6811.758882764834	6866.121697524443	7008.298858777266	7057.188698033358	7193.377312352652	7317.155167830163	7420.53	7612.815958275208	7773.178276634798	7926.172367803983	8108.827650387135	8163.203266328771	8371.670562309651	8514.451762386938	8595.89	8715.57	8953.780451747369	9207.398581692056	9364.006924462488	9586.418021978017	9820.444233011696	10102.434078507305	10259.953549828571	10550.267166055524	10669.853712918399	10741.839836492009	10956.853088211574	11162.66311494154	11389.419100029778	11367.031532629004	11441.991220608259	11550.185863450766	11690.058432414266	11746.218153649417	11852.794407283538	11938.466576478104	12092.305876624958	12193.982181424788	12139.788134778762	12202.319218635375	12203.423161079729	12024.371390442924	12113.645181469097	12402.678489387456	12347.770255327025	12716.331350227252	12822.867247069364	13081.935794766783	12289.114676549469	9388.438356164384
Dm134Dv2CyO_20230719_sl2_ser12_	0	0.00334448	0.00668896	0.010033444816053512	0.013377926421404682	0.016722408026755852	0.020066889632107024	0.023411371237458192	0.026755852842809364	0.030100334448160536	0.033444816053511704	0.0367893	0.0401338	0.043478260869565216	0.046822742474916385	0.0501672	0.0535117	0.056856187290969896	0.0602007	0.0635452	0.0668896	0.0702341	0.0735786	0.0769231	0.0802676	0.083612	0.0869565	0.090301	0.0936455	0.09699	0.10033444816053512	0.10367892976588629	0.10702341137123746	0.11036789297658862	0.11371237458193979	0.11705685618729096	0.12040133779264214	0.12374581939799331	0.12709030100334448	0.13043478260869565	0.13377926421404682	0.13712374581939799	0.14046822742474915	0.14381270903010032	0.1471571906354515	0.1505016722408027	0.15384615384615385	0.15719063545150502	0.1605351170568562	0.16387959866220736	0.16722408026755853	0.1705685618729097	0.17391304347826086	0.17725752508361203	0.1806020066889632	0.18394648829431437	0.18729096989966554	0.1906354515050167	0.1939799331103679	0.19732441471571907	0.20066889632107024	0.2040133779264214	0.20735785953177258	0.21070234113712374	0.2140468227424749	0.21739130434782608	0.22073578595317725	0.22408026755852842	0.22742474916387959	0.23076923076923075	0.23411371237458192	0.23745819397993312	0.2408026755852843	0.24414715719063546	0.24749163879598662	0.2508361204013378	0.25418060200668896	0.25752508361204013	0.2608695652173913	0.26421404682274247	0.26755852842809363	0.2709030100334448	0.27424749163879597	0.27759197324414714	0.2809364548494983	0.2842809364548495	0.28762541806020064	0.2909698996655518	0.294314	0.29765886287625415	0.3010033444816054	0.30434782608695654	0.3076923076923077	0.3110367892976589	0.31438127090301005	0.3177257525083612	0.3210702341137124	0.32441471571906355	0.3277591973244147	0.3311036789297659	0.33444816053511706	0.3377926421404682	0.3411371237458194	0.34448160535117056	0.34782608695652173	0.3511705685618729	0.35451505016722407	0.35785953177257523	0.3612040133779264	0.36454849498327757	0.36789297658862874	0.3712374581939799	0.3745819397993311	0.37792642140468224	0.3812709030100334	0.3846153846153846	0.3879598662207358	0.391304	0.39464882943143814	0.3979933110367893	0.4013377926421405	0.40468227424749165	0.4080267558528428	0.411371	0.41471571906354515	0.4180602006688963	0.4214046822742475	0.42474916387959866	0.4280936454849498	0.431438	0.43478260869565216	0.43812709030100333	0.4414715719063545	0.44481605351170567	0.44816053511705684	0.451505	0.45484949832775917	0.45819397993311034	0.4615384615384615	0.4648829431438127	0.46822742474916385	0.47157190635451507	0.47491638795986624	0.4782608695652174	0.4816053511705686	0.48494983277591974	0.4882943143812709	0.4916387959866221	0.49498327759197325	0.4983277591973244	0.5016722408026756	0.5050167224080268	0.5083612040133779	0.5117056856187291	0.5150501672240803	0.5183946488294314	0.5217391304347826	0.5250836120401338	0.5284280936454849	0.5317725752508361	0.5351170568561873	0.5384615384615384	0.5418060200668896	0.5451505016722408	0.5484949832775919	0.5518394648829431	0.5551839464882943	0.5585284280936454	0.5618729096989966	0.5652173913043478	0.568562	0.5719063545150501	0.5752508361204013	0.5785953177257525	0.5819397993311036	0.5852842809364548	0.588629	0.5919732441471571	0.5953177257525083	0.5986622073578595	0.6020066889632107	0.6053511705685619	0.6086956521739131	0.6120401337792643	0.6153846153846154	0.6187290969899666	0.6220735785953178	0.6254180602006689	0.6287625418060201	0.6321070234113713	0.6354515050167224	0.6387959866220736	0.6421404682274248	0.6454849498327759	0.6488294314381271	0.6521739130434783	0.6555183946488294	0.6588628762541806	0.6622073578595318	0.6655518394648829	0.6688963210702341	0.6722408026755853	0.6755852842809364	0.6789297658862876	0.6822742474916388	0.685619	0.6889632107023411	0.6923076923076923	0.6956521739130435	0.6989966555183946	0.7023411371237458	0.705686	0.7090301003344481	0.7123745819397993	0.7157190635451505	0.7190635451505016	0.7224080267558528	0.725753	0.7290969899665551	0.7324414715719063	0.7357859531772575	0.7391304347826086	0.7424749163879598	0.745819	0.7491638795986622	0.7525083612040133	0.7558528428093645	0.7591973244147157	0.7625418060200668	0.765886	0.7692307692307692	0.7725752508361204	0.7759197324414716	0.7792642140468228	0.782609	0.7859531772575251	0.7892976588628763	0.7926421404682275	0.7959866220735786	0.7993311036789298	0.802676	0.8060200668896321	0.8093645484949833	0.8127090301003345	0.8160535117056856	0.8193979933110368	0.822742	0.8260869565217391	0.8294314381270903	0.8327759197324415	0.8361204013377926	0.8394648829431438	0.842809	0.8461538461538461	0.8494983277591973	0.8528428093645485	0.8561872909698997	0.8595317725752508	0.862876	0.8662207357859532	0.8695652173913043	0.8729096989966555	0.8762541806020067	0.8795986622073578	0.882943	0.8862876254180602	0.8896321070234113	0.8929765886287625	0.8963210702341137	0.8996655518394648	0.90301	0.9063545150501672	0.9096989966555183	0.9130434782608695	0.9163879598662207	0.9197324414715718	0.923077	0.9264214046822742	0.9297658862876254	0.9331103678929765	0.9364548494983277	0.9397993311036789	0.9431438127090301	0.9464882943143813	0.9498327759197325	0.9531772575250836	0.9565217391304348	0.959866	0.9632107023411371	0.9665551839464883	0.9698996655518395	0.9732441471571907	0.9765886287625418	0.979933	0.9832775919732442	0.9866220735785953	0.9899665551839465	0.9933110367892977	0.9966555183946488	1	3331.860465116279	3476.189423195953	3554.5389760404487	3625.801896333902	3653.161322929918	3684.6083707203898	3693.8856261115093	3700.1798113202426	3727.551082727197	3742.7090754909764	3754.5652445737433	3801.6131364861776	3819.015452969114	3866.1755578494012	3930.829207103228	3961.3336820205686	3995.723374898996	4039.421008436793	4074.4551466707035	4079.573719389776	4111.312197130909	4121.352663213097	4175.820844392457	4208.712645307974	4222.936598343635	4216.146598535579	4212.78	4234.668478517453	4260.431238029901	4231.482729263711	4225.993632204223	4241.09	4291.137244692748	4290.201193784782	4306.561346586896	4318.900466646313	4331.222997642911	4308.091408591408	4317.6	4328.667822830566	4366.49	4363.435375247374	4367.552486187845	4420.930509333767	4429.0353040702375	4429.314330432299	4423.656036134684	4413.494747335328	4410.535029116401	4417.233053813234	4444.441748834631	4472.092698933552	4470.071331072982	4444.599915795292	4417.656259118762	4441.934336677815	4461.325716649134	4513.717072258405	4551.644863460769	4571.593359980423	4594.365416257209	4634.474544179523	4642.244893357742	4644.398466887219	4659.8417207179355	4682.103751561737	4681.857023411371	4723.2431092146235	4719.41	4728.396899224806	4754.633530136806	4759.982765815331	4794.833952806101	4843.274953207941	4875.4277061750545	4897.934120309987	4904.7	4926.688944483878	4910.521010254763	4943.595813389943	4922.8276843208705	4916.7	4878.856207169018	4869.050239395307	4878.88	4904.305924017713	4892.662708293431	4913.207362763464	4932.338375355626	4960.157132045993	4928.699216045711	4925.8832951218865	4925.064195601206	4933.935197635077	4909.822044496146	4933.727013938562	4910.099130638148	4910.23	4932.685657282199	4985.747046509949	5015.575960929699	5014.936191315847	5044.803823905149	5078.66	5012.858447204969	4960.098742268492	4936.923291925466	4934.6289581534265	4937.159028074353	4928.408188739293	4906.127137875422	4891.724634509532	4913.574134425357	4951.000408558832	4954.2273582395865	4998.713930838664	4983.198799781779	4991.986328365562	4966.114670929161	4941.215324064657	4942.147771851614	4985.124862223442	4978.160497326304	5009.047356536856	5016.522877576856	5059.664534803185	5059.748403340703	5070.9514861213465	5099.164479526859	5049.509309357473	5028.256263817244	5019.270147194981	4996.26	4979.686826327533	4950.750239396955	4918.2337839747515	4928.120735785953	4921.203651176683	4905.452991452991	4918.760062844268	4911.027667130134	4943.022030363384	4944.655565367705	4955.448949682462	4947.38	4964.586286214244	4976.6548786625835	4969.553530547835	4965.912774977624	4943.172179737703	4917.894216677314	4911.079454924656	4885.0704079140205	4850.348590673915	4851.283385009405	4883.61	4916.358207132389	4881.669892149863	4881.177201157416	4896.2890120323755	4901.801273060741	4872.454094292805	4878.138291734485	4899.445102589155	4855.270076284243	4850.626984759859	4852.653726540549	4904.391238045324	4911.072291533576	4935.49	4960.079609935741	4949.370661995312	4930.096392569701	4897.249255605889	4894.710916369147	4895.321526513601	4892.38	4864.409122767406	4866.9349825249665	4877.789575189685	4861.822281491518	4851.6947913579725	4817.5630740967545	4786.232182392011	4781.236944745395	4796.616058222244	4815.236660990325	4846.237944063664	4874.239477147615	4890.025735502523	4901.990764884833	4933.447744836838	4933.514842318084	4921.957386202596	4932.018739489447	4929.591439449766	4917.483395688075	4933.029816502912	4921.859456084167	4930.170223233504	4908.049982733582	4859.924114375586	4869.88	4838.943655433125	4794.755473864724	4760.2973315306335	4747.589307146754	4770.999781468532	4720.524753280689	4719.51	4732.4576365663315	4737.317168338907	4772.529940341864	4798.674701385571	4793.456354035899	4815.09	4837.971576711643	4846.738225740478	4833.833821083235	4816.235474670258	4783.686150366347	4796.636672967863	4770.4801810297895	4736.38	4714.829753680152	4699.761694667927	4701.240565789028	4680.488161518787	4688.028733931197	4687.124352894312	4705.1	4688.5147415989795	4665.8907816474075	4615.521919913223	4584.7	4550.928530807696	4562.152230177291	4571.093446954078	4570.020066889631	4526.6252344871655	4500.838685647829	4515.32	4490.84	4522.093981079981	4539.713264017284	4500.068223191228	4478.129860531395	4459.831999999999	4448.584348686403	4453.967643791542	4464.891294398426	4468.45	4430.482735134123	4368.802734079643	4332.516911928651	4348.85	4356.931172602368	4328.411169737299	4280.516773949696	4235.24	4213.677504725898	4228.306170447519	4234.199263497466	4238.382407550674	4201.155338616092	4163.315748093403	4140.48	4119.670790806838	4102.590203023747	4093.9211028770887	4107.424537334553	4091.140339096862	4090.680935557472	4088.309594891437	4090.350580760182	4100.053516776369	4084.1704996034896	4064.2704883512847	4051.6569839019485	4067.602014320679	4076.3746022266105	4050.3829259653594	4031.536805280844	3996.9305920297893	3971.1197996215296	3986.6083808090684	3954.7649861125897	3888.4832374460175	3821.028964170841	3828.4400676495898	3804.2621452103413	3757.2839047887883	3710.557656691551	3681.93	3609.4501999869876	3520.375716028849	3403.174827264397	3283.495512780527	3254.8409480955916	3239.75	3708.0232558139537	5071.000567641373	6500.497996081095	7886.62	8569.243692723496	8631.446610776951	8815.051640803338	9333.343612437962	9282.127786602545	9346.247111027697	9586.508980385703	9667.43	9878.897549791129	10491.624017868267	11384.876981172256	11369.805643484677	11344.018868287681	12242.529155074144	11892.564313854535	12144.568116923176	12348.842612549206	11692.62465976485	12243.731111148287	12249.185180114659	12294.87794990055	11978.832045943793	11652.820572273316	11801.074139787806	11967.321627647716	11652.358490067221	11304.670950137815	11292.111962619447	11442.656013811873	11500.95563346635	11385.269417314019	11435.45543286477	11262.436896975663	11178.946292837598	11337.979805214321	11172.74149833539	11305.373483845464	11503.01787679917	11182.615310704188	11416.072368480656	11451.60453711619	11431.973242206754	11494.345469477143	11450.253048079136	11237.813146520553	11372.225577345507	11477.21339410008	11775.73450667462	11575.782554277914	11423.966113837638	11321.735404368028	11223.099241917504	11193.772700684913	11626.550926333392	12165.100266347858	12321.824613209345	12346.877635316623	12451.185327435538	12455.87302243433	12428.165827022862	12536.777277071906	12791.568691687513	12720.40415115374	13259.68396745683	13158.460741412184	13267.472391174713	13439.95917665713	13636.57069482527	13989.599585404429	14266.35893856177	14673.124235255731	14755.112910511009	14700.48288437757	14658.378739423864	14616.456409280672	14806.510594196221	14663.854055807915	14714.703517437658	14254.42822782231	14199.522288929553	14352.369211996662	14561.834485102525	14513.43063270127	14759.656822840541	14990.631068911991	15087.981544320484	14807.170256540261	14701.286472890295	14461.659260913253	14768.440374543108	14524.1	14765.627713766502	14654.95574706771	14636.569517439082	14883.70874095207	15319.865056182478	15839.04443714022	15540.42553976483	15774.557561925543	15891.548605030597	15417.122236024852	14866.017559751936	14884.036531294792	14931.318379381582	15112.118901030242	15115.260817158807	15266.430586545002	15014.461533704098	14949.05822438431	15139.486588818794	14843.727039943753	15409.950589570002	15256.981868640149	15360.234881142998	15594.217576652505	15537.665386271065	15385.205515132724	15992.65058445644	15839.074343858058	15952.730934565316	16043.162897039096	16363.840723951089	16164.296945562419	16593.69352644408	16631.110202558433	16215.323966583488	16100.829464505032	16216.133462766662	15882.133467490505	15515.545631654179	15239.061280903434	15099.39118658439	15243.549352301095	15198.62486770247	14951.66288001731	15374.57239085747	15381.312013828872	15268.127240614784	15406.974620457706	16024.396617000488	15842.497858028639	16204.671817450573	16324.068733565706	16187.278100711292	16498.118945781716	15974.403258990644	15847.573273270451	15898.971487354856	15701.087012889408	15496.800649195307	15700.774193548388	16096.902281951072	16201.490657059108	15892.440626056894	15750.685045657809	15734.644918973912	16107.900167458622	16083.373395188266	15886.23710639016	16104.185985118937	15777.319102063057	15688.067616693323	15641.254110241242	16011.576523114189	16137.936821239344	16266.906875915965	16762.387659238655	16771.774305563817	16551.696724665904	16495.850796607545	16459.75978060954	16147.736943115595	16122.331033014561	15931.846243220481	16208.420153441622	16450.07138657221	16269.16107136305	16451.855787458437	16041.721249234537	15736.45946582505	15419.721343445286	15623.45393565406	15955.229339924812	16355.738715322828	16602.889396247952	16973.37354741795	17249.041300568748	17428.158905390846	17815.35821382008	17777.642045991346	17612.750581032822	17443.417219356423	17563.30773954613	17711.23294527255	17958.672595592092	18093.851934548442	17723.760233309527	17302.217504997774	17521.03660928307	17398.50517305087	17281	16775.17014160677	16695.56695367538	16981.78103146853	16840.291979795093	16899.109002507168	17430.243989937968	17544.082111311203	18048.53507004191	18326.513134257046	18206.382650861036	18346.22048183533	18615.63760427478	18759.422025456566	18471.66076845346	18516.4	18242.054458986604	18521.21253938247	18590.955831453684	17996.40301974155	17799.72645069941	17793.448860770648	17794.06091981144	17962.689858351376	18192.938393464952	17996.73720289068	18184.29707829263	17834.31984093804	17888.479274227466	17796.383284622414	17699.36382832135	17176.03328209452	17148.14622911891	17035.598804742345	17171.989230155566	16804.014057279433	16195.291460951086	16587.53847192505	16892.58211585676	16887.411000694872	17497.546365416543	17165.219545108164	16975.185461873443	17003.304208695652	16613.585945649484	16879.201837780147	17155.630414327632	17208.060627623996	16953.885844499004	16416.16355267303	15921.904308807134	16273.256376709438	16518.56952228148	16465.95388454568	15924.23544806891	15345.17172023793	15095.553497164461	15571.618610105497	15636.743146538978	15543.26379152335	15557.286009315681	14833.759638820173	15288.469372388741	14758.860817070541	14920.59464128611	14889.757488502602	15305.220413811208	15373.979713588427	15861.664280414383	16028.940535868338	16196.619721047446	16767.418615806593	16958.215543219674	16786.6	16905.93855411546	17515.652308174693	17397.012627020456	17311.519154999976	17362.205266916353	16895.80045998285	17108.985305071772	17949.134047033454	17723.72787754706	17158.73899877127	16407.96778736138	16906.187305302443	17049.312657789993	16154.070335691158	15295.736047825329	14982.878746612128	13282.975646499159	10688.34816131967	6753.031264921931	3943.6878770939074	3665.783096553439	3664.75	4241.953488372093	5347.471718710158	5890.331647339432	5999.690068899977	6117.526135356216	6104.788412961522	6118.8923420329675	6111.056571377421	6170.796018849326	6188.857855160282	6240.869628385482	6374.335135836098	6439.333331786341	6677.534550890744	6823.486486164255	6884.280377486128	7016.706109333204	7085.38	7044.222668289254	7053.239602733964	7137.066465382636	7223.350013170392	7302.810230641709	7386.2521678543935	7375.49	7299.414440115902	7246.106904645159	7319.408959559151	7393.84	7370.768020325159	7318.742958837686	7309.840408250658	7330.629977327435	7351.412595977201	7333.3647883382855	7386.95	7412.170116465521	7400.42	7375.6	7462.7920495744775	7551.526043660231	7480.423749146051	7443.944597399557	7477.83	7558.824093027285	7445.917653103755	7507.7168081029295	7561.895200344476	7570.537353619793	7566.188902698795	7708.548968640431	7800.125627448843	7739.709548347892	7570.930579896358	7630.841760005386	7704.769448160535	7645.9056219910235	7778.681295106495	7822.688370378503	7784.963531555048	7769.286185234844	7820.081098284605	7886.819532202043	7911.291630339817	7937.915728229283	8005.0485071220455	8041.689604762205	8141.028753105964	8219.414965773763	8333.701013714966	8426.631884220706	8447.157828794414	8506.846839869419	8653.8	8543.625474141447	8641.569856019813	8567.843947773252	8670.99	8580.331544470615	8628.51	8544.757470174212	8562.124209361558	8485.461309863986	8453.362571919452	8543.856063787218	8652.800419661018	8689.645725595352	8715.761399189872	8735.068549631029	8714.745052852575	8629.502145148552	8629.798836694175	8645.269621525065	8666.72	8561.701371722163	8637.058605757149	8614.53	8556.110932545715	8624.15	8708.785601886384	8730.860994910887	8793.620870906843	8852.538997421065	8866.011784632608	8780.245279503108	8724.178847291912	8775.878150979455	8802.233622297816	8774.764901256502	8850.775219392277	8781.049287097343	8746.495944280841	8791.894881612952	8845.015320956216	8836.220118197021	8853.498360549025	8736.37	8818.889641581474	8842.838926474084	8758.830595147425	8749.825171573091	8891.59	8928.914555108366	8938.315047332919	8946.104685108554	8962.704169979705	8977.863438391625	8974.482228898589	9010.765990212194	8966.247637871418	8923.531626136084	8856.422297488805	8865.290875422783	8886.965149463891	8833.915713402928	8765.048480851665	8862.750699514814	8830.504997906757	8846.786216596342	8825.449472926632	8789.64	8893.566015933262	8927.235400774116	8905.615351734245	8961.03	8929.869974457757	8954.59	8959.5	8961.417113382637	8941.972492578258	8948.956916312804	8977.153724023901	8936.516219796325	8897.598362001436	8860.821358713241	8946.606041674495	8961.476428920372	8932.131491676375	8895.969227950847	9057.273831262926	9101.512803313524	9028.589276081562	9073.12	9077.036286685958	9041.879373191538	9007.483186122981	9068.713486281997	9124.355306173937	9143.548570140169	9067.141426477772	9224.384765698394	9172.989794578303	9173.304686507769	9166.115532788619	9198.459765086625	9177.094647418256	9307.840027555416	9231.644186670055	9267.81	9397.32	9364.253573797327	9360.460343667826	9263.681322718921	9235.239139855858	9154.547453954496	9251.659649536014	9315.271657759056	9413.44	9463.297687165968	9485.049760973492	9604.38	9663.844467433819	9701.96	9596.9	9549.610273416096	9620.334377302876	9559.543705005386	9557.4	9612.680769940349	9745.384478199372	9701.799884575175	9642.681288904467	9804.304295716602	9777.597136820563	9697.726046216378	9752.013477549279	9715.588182831661	9745.579654720279	9728.953705955279	9756.450344200915	9733.217724799664	9704.1	9880.43	9925.503416149068	9920.328751042156	9983.595614800039	10262.438646061582	10307.98397536152	10217.831303066421	10268.115121593382	10315.132034527422	10452.906805293003	10462.906111456796	10398.8	10442.15885555257	10471.445707262368	10405.282245660666	10314.37637222113	10421.632763094285	10570.255993380928	10595.781328463818	10565.894051600568	10564.974984479202	10460.918803418801	10465.448906584432	10398.386721348234	10466.159476408004	10587.310354657584	10679.019821423093	10538.448518623463	10491.822991339075	10537.400117368454	10480.224968819963	10561.899378022012	10694.965703511285	10675.523157359976	10708.534750174136	10832.785391304347	10812.05837249567	10868.298960671971	11021.713452701415	11024.88932557516	11083.830093436256	10889.65807319321	10822.308405797101	10960.643483514647	11138.728266519027	11155.832628633218	11097.292327163605	10986.925369320124	10988.712741020794	11085.482285449105	11148.736446570678	11289.626899867886	11182.513252123397	11192.86125542042	11184.4	11339.078851688662	11280.34180145511	11278.74432949288	11453.121164623622	11533.172034193774	11580.937818466658	11761.067792601563	11787.232934095617	11868.756330647606	11892.205551149884	11863.813937665964	11908.452597708774	11999.213058562675	12268.848458702216	12311.264034900076	12153.286188358416	11946.969573603608	11768.965806304424	12037.446972024343	12112.318584694423	12001.743601286347	11754.920804595862	11757.662133361953	11849.968697652324	11698.463631687455	11653.08292468297	11489.714149539363	10997.789781264468	9749.275166320009	7650.235130254881	5081.92	3730.8863943024653	3615.5	3717.4883720930234	3832.219962883766	3869.017069540141	3922.513085707153	3955.2843314372794	3984.6608052301713	3996.878836780671	4004.472673984924	4014.706318832007	4027.946864461065	4051.438027768558	4066.903458745972	4091.0322054121516	4117.234547331328	4149.575122630003	4169.759543435981	4181.548098089692	4211.997034259056	4221.393220044901	4220.856317170179	4240.076330936418	4256.826669646634	4281.469635229772	4291.262252319427	4287.160369966982	4291.248184371066	4287.842039893319	4302.521208790605	4320.390746934225	4304.784364781086	4308.725875865688	4311.891890408953	4332.849689716305	4335.4662893750465	4332.454136630735	4344.433465467298	4346.140339646409	4347.962950093385	4348.843346527942	4345.3785602921025	4366.804118794983	4365.171633310189	4373.697302857283	4387.189546449841	4390.0044944566735	4401.605434607972	4405.777580071174	4397.500757964526	4397.110296868874	4398.583758616119	4417.192992184657	4443.742847800272	4449.719254356064	4429.542662415442	4427.932302305223	4441.700635451505	4431.233870394977	4450.894324282696	4456.747151459263	4457.362378660576	4471.2	4482.270045312332	4493.386800302775	4498.657287543975	4488.37	4504.821738869602	4512.28	4529.475634560342	4540.69	4555.4778771615975	4562.548029083914	4576.848324076581	4592.010993297453	4604.375640514252	4607.338266783588	4614.435675823814	4615.78	4628.8530689519075	4640.447976462219	4633.51	4618.507153197224	4634.667480772969	4629.02	4619.223701280532	4628.224673085568	4636.751006053561	4647.380067675414	4662.100564932964	4659.471841227713	4666.1183165295515	4660.875322991117	4658.186032529587	4658.183431952662	4662.997548674585	4661.708220638844	4668.606472441858	4677.111663719543	4673.837211098081	4676.752330053107	4689.108216837901	4690.195389075686	4684.138441414074	4695.7925512318125	4715.568992492858	4697.800186335404	4692.420237825247	4696.953005255614	4693.38	4714.868066085601	4713.310741407731	4704.359091709206	4714.627910959719	4718.975410459106	4722.1897470735785	4726.531634805412	4732.899809056192	4729.711345145757	4726.437984973519	4741.7110488956905	4729.689440993789	4728.272878913163	4738.85	4756.395900648112	4748.039042571283	4742.245384804338	4749.779247991284	4754.081226498876	4762.107325737392	4775.703049713735	4772.71	4765.466101694915	4761.194749919695	4765.927082742853	4752.836790241095	4744.351246043464	4730.219784257384	4749.2547552875785	4749.065516089731	4745.7867575462515	4744.567484677005	4737.633492728571	4755.144362293789	4761.4319548307085	4763.9	4767.720505617978	4768.4531560899195	4773.007648561309	4775.844905553724	4781.429907202411	4777.307880199917	4782.156669234528	4775.042341512908	4766.327364623651	4758.999437113895	4763.785953177257	4783.034501709819	4786.314851001466	4782.071093720642	4793.945971590695	4801.418656896833	4811.620000281443	4808.489265292912	4795.488458489495	4833.260564240352	4799.944501334035	4801.738375229258	4804.380328068785	4822.297205879228	4830.047691744016	4831.459574987786	4848.888377926422	4832.259846543585	4846.914482875408	4829.312607895988	4843.292004760361	4848.099172581836	4857.8302557458965	4866.298496159256	4871.019544755374	4905.888780698906	4905.552831990368	4901.227377710042	4910.23	4906.259338640539	4905.411700975081	4913.0554712892745	4929.154723549585	4944.255940110666	4977.978371723329	4975.345974340078	5014.541588723239	5015.011436426506	5043.897511478941	5041.8422661224795	5028.34	5039.800233357897	5051.436988643878	5074.551484675462	5076.271806540424	5111.568807860241	5113.853675381872	5117.090059404814	5153.963120695046	5156.8368925691875	5170.81	5178.377342916103	5201.785336464338	5232.420126748251	5231.61	5237.233623695865	5266.321451371618	5268.199315858178	5330.52	5355.717214524606	5343.799632969498	5388.19	5437.78	5461.31	5494.158594217992	5521.05	5558.750927948653	5619.082419659734	5648.018871043013	5648.206858659022	5688.546908185434	5721.56	5786.817508978554	5796.553078890416	5838.487238681545	5904.19	5933.041543026704	5970.801008321388	5986.3681152744675	5995.666757058061	6019.926829786193	6050.582795719175	6106.853317099211	6189.945948697587	6248.5299571456335	6276.98	6301.460164120636	6346.930056710775	6391.501837034067	6491.183623247965	6595.930992751058	6644.55	6696.436255456716	6769.685147826087	6838.454161244877	6898.681540168478	7013.476809616682	7077.7006114215965	7136.100877975357	7138.140134782024	7184.906789297658	7324.213012026208	7480.143072629486	7562.37	7566.0375395152805	7608.456726399653	7658.964536862003	7840.179496206429	7990.346721514486	8102.222955521964	8121.54	8180.419596364006	8302.608649544894	8374.158259995449	8443.100692129361	8605.198774559924	8773.07	8881.980701437225	8936.479620421687	9080.33	9270.449118973727	9423.356314147852	9482.558445678033	9525.224359058524	9612.653347954036	9793.058845992258	9928.968614344205	9976.937266940513	9974.266813883223	9873.950702480532	9821.893656152268	10026.255018107244	10050.84078649781	9857.621977114142	9650.87	9701.642913092142	9684.815930975044	9473.72	9332.147392646539	9099.236508186345	8640.537436325903	7645.6194902588495	6155.617413745906	4403.567467598844	4049.9366427617842	4020.75
Dm14Dv23hom_20231016_sl1_ser3_	0	0.00334448	0.00668896	0.010033444816053512	0.013377926421404682	0.016722408026755852	0.020066889632107024	0.023411371237458192	0.026755852842809364	0.030100334448160536	0.033444816053511704	0.0367893	0.0401338	0.043478260869565216	0.046822742474916385	0.0501672	0.0535117	0.056856187290969896	0.0602007	0.0635452	0.0668896	0.0702341	0.0735786	0.0769231	0.0802676	0.083612	0.0869565	0.090301	0.0936455	0.09699	0.10033444816053512	0.10367892976588629	0.10702341137123746	0.11036789297658862	0.11371237458193979	0.11705685618729096	0.12040133779264214	0.12374581939799331	0.12709030100334448	0.13043478260869565	0.13377926421404682	0.13712374581939799	0.14046822742474915	0.14381270903010032	0.1471571906354515	0.1505016722408027	0.15384615384615385	0.15719063545150502	0.1605351170568562	0.16387959866220736	0.16722408026755853	0.1705685618729097	0.17391304347826086	0.17725752508361203	0.1806020066889632	0.18394648829431437	0.18729096989966554	0.1906354515050167	0.1939799331103679	0.19732441471571907	0.20066889632107024	0.2040133779264214	0.20735785953177258	0.21070234113712374	0.2140468227424749	0.21739130434782608	0.22073578595317725	0.22408026755852842	0.22742474916387959	0.23076923076923075	0.23411371237458192	0.23745819397993312	0.2408026755852843	0.24414715719063546	0.24749163879598662	0.2508361204013378	0.25418060200668896	0.25752508361204013	0.2608695652173913	0.26421404682274247	0.26755852842809363	0.2709030100334448	0.27424749163879597	0.27759197324414714	0.2809364548494983	0.2842809364548495	0.28762541806020064	0.2909698996655518	0.294314	0.29765886287625415	0.3010033444816054	0.30434782608695654	0.3076923076923077	0.3110367892976589	0.31438127090301005	0.3177257525083612	0.3210702341137124	0.32441471571906355	0.3277591973244147	0.3311036789297659	0.33444816053511706	0.3377926421404682	0.3411371237458194	0.34448160535117056	0.34782608695652173	0.3511705685618729	0.35451505016722407	0.35785953177257523	0.3612040133779264	0.36454849498327757	0.36789297658862874	0.3712374581939799	0.3745819397993311	0.37792642140468224	0.3812709030100334	0.3846153846153846	0.3879598662207358	0.391304	0.39464882943143814	0.3979933110367893	0.4013377926421405	0.40468227424749165	0.4080267558528428	0.411371	0.41471571906354515	0.4180602006688963	0.4214046822742475	0.42474916387959866	0.4280936454849498	0.431438	0.43478260869565216	0.43812709030100333	0.4414715719063545	0.44481605351170567	0.44816053511705684	0.451505	0.45484949832775917	0.45819397993311034	0.4615384615384615	0.4648829431438127	0.46822742474916385	0.47157190635451507	0.47491638795986624	0.4782608695652174	0.4816053511705686	0.48494983277591974	0.4882943143812709	0.4916387959866221	0.49498327759197325	0.4983277591973244	0.5016722408026756	0.5050167224080268	0.5083612040133779	0.5117056856187291	0.5150501672240803	0.5183946488294314	0.5217391304347826	0.5250836120401338	0.5284280936454849	0.5317725752508361	0.5351170568561873	0.5384615384615384	0.5418060200668896	0.5451505016722408	0.5484949832775919	0.5518394648829431	0.5551839464882943	0.5585284280936454	0.5618729096989966	0.5652173913043478	0.568562	0.5719063545150501	0.5752508361204013	0.5785953177257525	0.5819397993311036	0.5852842809364548	0.588629	0.5919732441471571	0.5953177257525083	0.5986622073578595	0.6020066889632107	0.6053511705685619	0.6086956521739131	0.6120401337792643	0.6153846153846154	0.6187290969899666	0.6220735785953178	0.6254180602006689	0.6287625418060201	0.6321070234113713	0.6354515050167224	0.6387959866220736	0.6421404682274248	0.6454849498327759	0.6488294314381271	0.6521739130434783	0.6555183946488294	0.6588628762541806	0.6622073578595318	0.6655518394648829	0.6688963210702341	0.6722408026755853	0.6755852842809364	0.6789297658862876	0.6822742474916388	0.685619	0.6889632107023411	0.6923076923076923	0.6956521739130435	0.6989966555183946	0.7023411371237458	0.705686	0.7090301003344481	0.7123745819397993	0.7157190635451505	0.7190635451505016	0.7224080267558528	0.725753	0.7290969899665551	0.7324414715719063	0.7357859531772575	0.7391304347826086	0.7424749163879598	0.745819	0.7491638795986622	0.7525083612040133	0.7558528428093645	0.7591973244147157	0.7625418060200668	0.765886	0.7692307692307692	0.7725752508361204	0.7759197324414716	0.7792642140468228	0.782609	0.7859531772575251	0.7892976588628763	0.7926421404682275	0.7959866220735786	0.7993311036789298	0.802676	0.8060200668896321	0.8093645484949833	0.8127090301003345	0.8160535117056856	0.8193979933110368	0.822742	0.8260869565217391	0.8294314381270903	0.8327759197324415	0.8361204013377926	0.8394648829431438	0.842809	0.8461538461538461	0.8494983277591973	0.8528428093645485	0.8561872909698997	0.8595317725752508	0.862876	0.8662207357859532	0.8695652173913043	0.8729096989966555	0.8762541806020067	0.8795986622073578	0.882943	0.8862876254180602	0.8896321070234113	0.8929765886287625	0.8963210702341137	0.8996655518394648	0.90301	0.9063545150501672	0.9096989966555183	0.9130434782608695	0.9163879598662207	0.9197324414715718	0.923077	0.9264214046822742	0.9297658862876254	0.9331103678929765	0.9364548494983277	0.9397993311036789	0.9431438127090301	0.9464882943143813	0.9498327759197325	0.9531772575250836	0.9565217391304348	0.959866	0.9632107023411371	0.9665551839464883	0.9698996655518395	0.9732441471571907	0.9765886287625418	0.979933	0.9832775919732442	0.9866220735785953	0.9899665551839465	0.9933110367892977	0.9966555183946488	1	3649	3654.466898207701	3659.431997381859	3703.298474833598	3726.0343605403373	3757.642119585394	3802.7701843087066	3830.7884157066765	3812.6517491355808	3814.4552404780875	3826.1122542471758	3845.0400227677064	3846.9552567670758	3846.6428228503614	3853.3755769292316	3852.5953454465903	3869.4736441180025	3898.8122447269016	3886.266896630986	3872.975657846342	3865.1190408245275	3845.6371733088868	3842.758906281128	3832.707336532178	3833.774563473715	3826.075472366934	3838.869412796143	3842.5298105440975	3862.9057172023663	3866.1066736466314	3867.0512072250513	3871.075299708846	3893.444858112841	3870.3399061511836	3869.2148213925107	3889.037137097464	3878.156497537844	3863.085300739591	3858.4649283045146	3877.1143206789607	3887.5244175906314	3892.3318900584572	3899.410207145844	3887.851630892445	3904.515665296675	3894.012853656332	3917.395256215964	3922.893311931036	3916.9804090464677	3914.2031196814128	3909.4421705842906	3912.913893191108	3939.050124113997	3946.0072059188733	3930.775706569617	3900.384469719166	3896.557660702293	3895.049641310511	3909.55	3943.1216352242104	3970.3109124783755	3967.6891117651076	3951.9064344309786	3953.205458671763	3947.9073665059245	3955.7001180637544	3959.7138444246198	3947.7341486798186	3954.557610640118	3937.360815853067	3936.494952328235	3957.8461269055656	3979.958282194471	3989.674191654176	3994.2122564965985	3992.4883036218444	3971.0702615312016	3955.864432001804	3976.079612878125	3957.9127000716676	3967.113318030811	3948.463052943775	3946.135466303608	3941.164041844738	3945.42	3946.4765356287808	3949.0342849384533	3959.8989618322826	3965.328056001969	3957.931479707132	3944.524164495422	3935.7291502649628	3954.2456761653766	3940.1533668377656	3955.757927085548	3960.365360842594	3962.6154272946324	3948.8136864529006	3952.4160363788224	3956.7145271472286	3946.6793198962964	3945.207982172492	3968.325480151842	3952.2165656965367	3935.0278497115078	3945.139280828619	3955.215223969477	3969.9374935083815	3989.2871481290613	3997.8668640975925	3999.0032909961465	3998.6393465185733	3979.6320328176203	3992.6224839444367	3992.7658263194826	3999.8759761153456	3996.2622529026294	3986.109212936082	3978.2350804235894	3979.6924170498064	3967.4058128985957	3973.277102124928	3977.6885852269083	3977.1988955119214	3965.8270771655775	3976.664147033333	3977.1314698187507	3980.602911785092	3996.956320264335	3974.0482201861914	3982.1675153414285	3995.7999236694886	3995.355180602007	3978.5426989966554	3997.7661038919023	4006.718887169504	3984.5952513010925	3995.2320424533777	3972.9256612952267	3966.6361019125948	3960.1902264616447	3962.1140755463257	3943.3200335438623	3943.789990986738	3961.3772073908426	3967.681161793206	3988.4867074925587	3997.8322015485046	3999.5891173191685	3997.9988928160797	4014.8746425401027	4011.7194202462224	3996.7167705607003	3979.4623631282357	3967.356014187918	3980.2420381127477	3976.4727149570303	3988.3078779313064	3991.913128231206	4008.6023570597367	3984.9441703691355	3979.9440202238015	3990.9187954795025	3985.276961896052	3989.110364617284	3991.419464097547	3975.0452305992276	3991.594777765415	4001.847119854169	3998.8169471256515	3990.527154015164	4003.7261802983408	4009.532047435198	4001.144585022423	3983.5381002416393	3968.6428332300266	3976.8310523412406	3998.7296400543064	4017.2145201218786	4012.4240261219543	3998.1899691938283	4006.220890653574	3990.2987687258737	3991.4730477042594	3992.5818667785816	4006.364044916857	4020.634759197324	3998.812962318474	3994.573690957664	3996.7339211513126	4005.636564317358	3987.746953866903	3988.7069551566447	4002.9369243105434	4030.6083175504505	4007.161324881707	3988.9648705428704	3990.480681669906	4004.324222227569	3995.7049397271485	3992.366900392569	3983.4298382925904	3983.030103789491	3990.845529142174	3998.455211063906	4035.12	4034.3226114215618	4018.308821157878	4022.111305502819	4021.4741535494945	4025.440150076526	4021.226337170661	4028.0298254944437	4031.2997382715926	4032.1956863747478	4009.436837695125	3984.241586025469	3990.406108864878	3976.7262381154055	3974.021695124099	3973.8064762998038	3978.411049723757	3985.0512018173918	4007.2436845924653	4008.263966862291	3990.463340054197	3999.3256466942535	4010.4325266518167	4005.942812411913	3985.7826253726353	3999.0999385849773	4006.113279831926	3983.5118529513206	3985.0480542195096	3988.6913008941933	3990.7872058806142	3985.8108725336924	4003.489080128371	4017.315212518746	4012.1455735987433	4038.005893431179	4037.374485127608	4033.4360578722844	4009.8355464922192	3993.7959089190213	4000.2881428918254	3996.362623522573	3972.0928602957406	3971.4622582121697	3967.584013756085	3945.8210068610647	3939.014284903513	3933.3091674972907	3911.8663052373163	3909.421261219257	3937.182455617397	3922.7057997243965	3924.4063067258494	3934.758423543525	3948.59	3969.4808744866386	4001.4296730207893	4002.41	3990.793326094745	3985.8105572313857	4015.465841539012	3993.83	3979.4576120224924	3990.456366057636	3999.422945286287	4012.186592611687	4029.115995686179	4010.6204700850903	3974.827378981829	3958.5963751179734	3965.753188083497	3959.7877771869694	3988.6019575976143	3946.683379695807	3937.7827050898773	3948.0125268501806	3957.7167460208743	3940.7696342841264	3957.1109006808483	3967.230312129454	3950.6755208348113	3939.8020575775995	3913.0989304828854	3887.6779839788983	3855.31	3840.1245001665316	3825.2625508135393	3785.3338883143833	3735.7920081964794	3713.004537597234	3611.8700328779555	3481.0841825693497	3309.8318042130195	3223.7158678079477	3215.6111111111113	84593.44444444444	89261.96200639068	96381.25015995147	104287.1976511926	111512.66939482407	115312.11866589363	116886.81777059857	124993.15381642513	117799.78870220132	115837.55912757832	117971.03642052645	120655.17136121997	115791.75609847365	112570.73543154601	108771.97157005993	112377.09581231259	114525.59955430451	124421.97724253936	122668.0816565185	121043.57109662451	117975.04745660847	111494.08260210826	108084.78483285944	110357.07501663474	112069.17426447124	111613.21804291222	109362.76322204409	115307.33630566653	118841.11155791933	116605.07261272732	117582.18108307455	117303.5793901965	118853.85086486721	115922.94566260904	117674.45101261167	116134.74161861974	116829.24744219695	113667.32097681511	113525.0909162016	115982.53786235304	115953.36968979693	118930.2181461649	123888.59650049511	119051.60708639104	119808.21024668968	118806.66547952636	124275.09004321614	122859.15865272835	119108.82960697946	122880.96100877295	120669.98920050362	120246.75572689311	123167.90268675219	123920.52398770094	117330.68173465779	115713.69127726002	116585.20427288672	115538.42190183491	120821.11918140676	124618.96348264442	127266.51197093158	120926.45845896887	120061.52588676712	123485.2375696767	116047.78545829652	121222.37975463274	120227.07359038551	120066.21246387411	122446.71266236293	116270.22110247002	118077.43739761553	123053.23234717951	126789.68751725937	127277.44604213278	123451.56810476835	120676.32881326748	120219.76006365393	117395.74936304535	117222.20931815974	113905.97630121237	114800.97951272504	113443.32748079987	113070.6237754166	110637.73304620694	110273.99041809565	110858.37682987002	115611.6247746284	115080.3778466181	116400.28710420022	114723.38048992133	117787.63947057005	115907.45198771317	115512.28117278867	112659.13183338399	114854.85282810488	115263	111964.89060244846	111252.90960154671	115854.10815489554	116751.29274887923	113021.04905712573	116073.35385242029	119189.96089990543	115231.5439249191	115365.60556085594	115689.27317979158	113454.58618098982	112843.9214946993	116692.31812003469	123311.76456113775	123315.76045813739	122083.77615370853	120838.89851850735	120536.89553795542	120597.42925992468	122310.46421501413	118723.3198908285	118016.9757131288	118666.51922907321	116203.28688536047	116961.04643007056	114250.93100570927	116766.79820052715	121093.73569155247	116523.12354036787	120198.24757051653	123205.06231119859	125471.01991211483	127854.62825885482	120520.80002144758	124592	121462.29470607733	119258.48686622074	117761.66521739126	124731.00369132998	124433.62964442001	120780.27483867125	124469.3969004677	120420.34349346314	122819.52935583236	121544.4734321506	122336.09568915139	114546	118048.8250568694	114681.02148186263	117640.54579498345	121805.07408125317	123977.68781118614	123377.5269132402	123683.95859197652	127650.99206954947	129044.58778118853	125269.31087955607	122133.7531759485	119587.94140951609	126483.76558965229	122283.07108081787	126405.79322506377	128462.62449881673	130837	129341.97525802857	129170.2005190413	130213.32754457879	128930.79988595593	128615.67426190469	129052.00929059031	127743.57473755784	128666.19858432218	133959.9113343538	131444.55419834293	130080.22552356063	128210.65122508208	127816.9021609974	129625.8391267886	128489.76443447107	133312.09599225677	134509.56734831084	139262.1643796152	143126.5534101714	141485.54532548448	139759.32664766844	139402.93900522258	132596.1043690752	132774.97896245134	136203.33096495597	138017.1265105007	140689.77129765882	135917.21864056925	136415.61472459132	137843.23770480725	143179.8498808786	140876.92819168163	139638.24948808952	139006.47210990186	147788.5635881166	147299.31050799036	146648.99212278344	142487.0196891761	144094.20566671365	139239.7256940745	141562.8700399555	142452.3760610971	147412.76684333454	152677.5039114644	152357	155347.3048674588	156783.39775217284	158175.11127237542	159428.26915721624	155075.83936952808	158157.13808032425	159449.21641745954	157648.46971584397	157873.59249505957	157995.77498370965	156200.87766637534	157138.6259779012	160205.07437195443	160051.77398460638	161354.94182729014	159805.14952665835	160095.40413163582	162169.31140555788	167917.47554117648	171639.56170812013	167457.20353835516	166314.2960792094	178382.06536399783	181685.4343978792	172356.60191220525	178882.4754162263	183980.69203349124	181122.93759422094	184124	181520.2085283891	185804.06764598106	175029.4898339633	181472.37832290755	190790.5365659074	189032.33745013512	198169.07400477328	197392.36248618894	209019.87891577912	209121.98460902768	202899.5301517764	199501.89330484168	197047.13761236024	191364.1468218937	188260.97084497657	196882.63733544812	196158.1302138524	199250.63667746252	193871.17153343098	190862.4655278232	193040.0608328028	198543.91221042187	196249.1848122851	196772.98081396695	198369.45021336924	203887.85431808088	207569.70130093084	217961.35621241346	222902.5234200353	223192.50830558763	212419.94634417846	223038.09919728202	220129.41033177348	218193.62441176252	225351.73816746462	220679.67042194205	224441.80390778458	233995.57782260046	223337.92317888435	214835.1944281238	206497.2643881016	219188.4315877071	220461.93397337396	226090.37046320204	226239.26528008524	222116.69247732847	234589.9965057875	240300.44878454265	239696.1081867229	242475.75720502503	250674.35576720402	253676.98153252457	251509.14022806735	247280.86741263547	243750.98391603283	239840.51242222037	236078.55520515222	234606.8958110905	214780.48663220264	208888.0569830074	205014.36147489122	180235.19669023878	111590.67220801451	28173.655770523765	8443.570012130813	6739.666666666667	8987.888888888889	9071.528823316667	9845.738958055432	10160.192476073016	10535.027117146341	10930.75116389009	11336.70467136458	11437.622551715594	11664.582106009453	11849.342275677465	11846.991656381442	11972.671245737185	12126.922303346326	11928.420171000107	11909.392126697014	11995.811435905141	12243.78978335396	12439.821086172313	12350.012000801036	12131.488264479614	12176.986070847644	12167.19661633599	12024.640960841998	11974.31825206225	11926.132632224204	12073.788092786854	11993.525458342008	12177.162842545084	12194.858161268308	12324.870765892983	12525.943730721936	12590.25485831072	12653.088704554608	12655.742751892089	12775.65487799143	12829.30540185599	12866.268480617488	12858.8	12889.506686511244	12891.680366983186	12894.051954461385	12968.916710747884	12988.82151187439	12987.974886485443	12939.402417686566	13088.020577601013	13290.349128182923	13367.410311555452	13416.362055431113	13407.034788835908	13464.759078510358	13487.962922174225	13557.94636122163	13559.415524899374	13388.86685107627	13118.424463491347	12984.077092574755	13185.510000575217	13361.589481087794	13614.937887618926	13755.351394468378	13729.865662653021	13629	13775.792514731645	13763.470657444763	13926.989990246908	13893.953460221892	13824.423381138015	13984.956696741076	13910.033602470017	13848.69645245622	14085.307168890547	14310.491178546225	14319.42458409425	14317.972482306244	14295.596511097598	14159.512499935485	13894.175239562586	13851.721330609864	13792.902591973245	13910.056179106477	13801.732326400619	13904.678430313434	13847.899978981757	13878.568981819095	13973.018049235154	14056.154189961015	14075.672705112487	13966.773711795457	13906.251613486394	13857.708332843476	13818.886138507956	14155.955526272443	14189.76729561998	14316.608011347393	14259.667281815277	14171.253344229384	14162.844267215505	14255.732316544298	14405.358827296663	14265.300868572158	14293.221159875964	14537.643583393305	14431.917299841954	14351.524510472036	14405.850159479547	14625.37979946959	14690.293549235887	14973.966268118824	15102.650355972113	15239.212343474212	15110.151396286661	14976.28812574776	15020.370194445015	15189.669733592968	15006.28900712074	15056.091483807815	14862.638954723892	14959.768053755926	14994.342599876943	14929.49958363235	14922.84336677815	14963.114778828858	15193.455776647967	15104.332450902135	15220.862009223698	15438.689172240802	15678.53633506726	15628.498512444427	15406.177622804136	15436.869086477782	15600.166085818262	15489.194053511706	15659.241143812707	15786.828413890797	15633.68906970166	15508.106455480536	15655.17387869911	15591.424901185772	15602.163311730117	15582.9	15632.02114650018	15419.09864404877	15566.264088587495	15674.706467317093	15801.808340292084	16058.965405313062	16201.361909669458	16275.000098367105	16324.017125318152	16511.332073283782	16592.153280013616	16531.586165442102	16133.33241921866	16133.977862405936	16464.467220168593	16513.590576182207	16616.584981421354	16807.557550509497	17063.54009680069	16906.452237337235	17029.09156398456	17244.515293517212	17017.41719365629	17127.38036026061	17313.604186165234	17185.07870810816	17336.208067989188	17650.769004393213	17839.427692833346	17708.323901239455	17552.760599131914	17557.068380541878	17494.578880377605	17576.93034926465	17514.427298129543	17643.32628652141	18198	18621.130512522785	18464.106102275775	18264.013255889124	18322.009285467153	18182.104683091522	18047.204693499556	17972.641919600974	18248.466180582913	18594.469227424757	18773.080538306705	18747.993533003337	18882.28029458464	19142.899505818794	18996.339955436142	18893.054180602005	18948.701275426287	19174.887002581403	19015.49067047585	19105.864254846925	19195.727665112317	19294.50635726488	19353.753051452768	19264.659716289367	19508.042050822332	19806.881367644215	20042.461230262015	20336.84087985592	20889.580387876165	21050.907175782737	20771.58942106112	20846.421032996695	20812.44146804025	20901.793747519983	20972.895535596872	20996.43937279369	21365.33067700863	21492.854898459518	21366.045883687166	21426.09068481822	21640.945127210398	21450.005144513732	21560.22743208356	21538.492437203586	21790.136343982704	22188.773154613868	22682.50687986089	22643.381375769175	22597.63755208514	22925.60534739149	23662.211845730453	23864.129192981934	23722.40756993611	24028.53536124722	24069.202646234182	24347.43959587191	24563.65378758417	24932.9	24901.161074803724	25119.74797253171	25682.177661567097	26314.273929151183	26952.95022766653	27862.75083206156	28269.48299574499	28287	27809.32041764935	27935.206617280255	28202.599934031252	28154.48676107596	28180.945100419336	28624.987534966098	28846.907302403648	28745.36269779296	28751.53933846252	28852.352934559643	28927.91939443535	29495.213939225483	30168.117132789852	30307.20704419049	30958.45712950263	31925.675639716752	32862.583188012366	33585.74530396797	34767.422713872045	36307.08482678108	36788.392801821145	37007.697709551896	37962.13567572525	38596.56539181401	39091.45243461463	40066.07743265192	40759.56752522256	41358.58229513894	42139.37617626064	41982.983538234555	41609.7	42155.400941374945	43125.91346990584	43434.53618496197	44665.67677348169	45830.495323793795	46029.1	46828.33960123654	46909.642063343694	47304.13288527541	48152.223139554015	49035.25234889634	49091.44859816998	49334.64203373041	48516.191499850844	48193.60473158927	47730.638600123486	47421.84870280448	47528.484278037744	46711.38167562771	44637.79393057471	41760.311897961976	36834.03640312342	30317.340468227518	16594.880786959482	5008.818101921649	4280.638888888889	5573.388888888889	5771.165352363695	6035.457458433331	6257.5338213898285	6425.712241473809	6587.934306540625	6798.653587599028	6913.847025888765	6908.1837694648175	7024.543530811288	7098.8347853197865	7151.5819933579605	7189.546896712369	7182.648640899773	7155.932129919016	7163.02	7286.126215807713	7427.384068278985	7426.857627783777	7388.4777628682605	7407.453070983862	7296.134433517282	7252.83	7328.995575778508	7324.689815601115	7343.681061902128	7371.337945329627	7452.302341137123	7532.313473241327	7547.418803825562	7592.861928566378	7654.470964271457	7702.6960286262265	7654.534766048396	7705.776807721354	7700.629065123298	7718.581763303763	7691.937328063063	7713.134728910641	7781.15	7785.714027656659	7814.763319461547	7880.951008528907	7850.794408575152	7844.120774971978	7895.5338425381915	7977.572021083484	8007.23	7937.229930464343	8000.124179081642	7979.366903598603	7993.034812493437	8064.180523995853	8049.943914810722	7970.148424291985	7927.009504932803	7930.311761419323	7972.458645936906	8086.6342527450015	8188.676161639121	8264.443500958418	8205.726932913632	8199.75	8241.118824653608	8208.4	8292.223243160002	8292.958632181695	8304.979730544126	8381.021206346737	8317.502222172703	8322.119050452699	8439.351220601082	8555.147609769569	8634.648148150089	8557.530146044903	8547.109742586606	8516.830727183224	8449.511262259968	8453.224880848167	8456.66	8497.068225192616	8430.96	8464.216784562108	8483.634474341152	8500.383192545294	8537.814083374455	8676.368335967516	8673.031271991234	8688.520848716502	8671.855814878423	8668.711844647132	8700.471613415424	8767.802915499917	8798.667297408474	8844.136614400237	8879.122588693865	8876.877184089873	8858.191782437183	8933.540613856932	8982.993976375152	8938.88	9009.918098498887	9129.149774917798	9086.03	9084.29	9151.208431964034	9202.520354251923	9268.089861304416	9387.422729332176	9511.268953538576	9593.48	9545.41	9510.367632010879	9567.409415160282	9604.533069637702	9615.090844768394	9569.555272316937	9575.003238989642	9620.943686527777	9678.563725244476	9627.200462405048	9619.899979730413	9739.001528809453	9819.299884022008	9754.120728039421	9914.783482652383	9994.611001726182	10140.02561186517	10211.865005171187	10090.015482469957	10164.081646864255	10192.526707309316	10177.003204013377	10258.093317725752	10405.49286933602	10395.19169703323	10316.046397624656	10461.741838149195	10370.65445424141	10418.222967641397	10438.236791936302	10470.218903419427	10326.153156127533	10453.366925619126	10460.499238091468	10572.095098747242	10777.066124146631	10857.891795024962	10923.08007410322	10925.996606383014	11096.3	11186.495480695601	11129.06060357902	10963.790793185373	10969.81809482128	11242.050379106442	11278.034672537151	11393.122482276201	11536.696137873483	11720.125816989048	11670.03623678799	11709.780060546967	11755.663044968087	11721.89084196129	11788.395398962915	11847.361374182698	11803.883927199495	11874.887027207455	12108.82262790598	12140.481378662342	12082.306527226025	12106.509700540213	12181.978856636835	12184.74761593816	12190.105366086495	12226.10592957695	12315.169533541159	12570.803145799528	12814.290200787751	12767.849792166717	12770.503083915484	12785.084402853518	12633.226700822815	12637.517754145936	12695.486642306072	12822.976896348116	13067.439819397996	13014.649864005523	13093.505832890287	13206.635360291883	13358.2	13280.612865168234	13286.952839396628	13375.211140961677	13663.140677902016	13582.166502990804	13612.880072006814	13577.008089937026	13723.083354243505	13809.701248079416	13825.775050036536	13926.74032686274	14118.617457641174	14312.261821810955	14509.475667331852	14845.14972745439	15017.498537444564	14940.854700854701	15050.874965675057	15012.160400913992	15134.112234992348	15219.627639421522	15220.04414572945	15447.319819369219	15583.248136054519	15569.457536641215	15592.03797587678	15831.74400340635	15791.769818609331	15992.851628967912	16047.921825961861	16289.926591400432	16567.37648980815	16822.261895277494	17037.022501282736	17015.67091476545	17157.83496778338	17734.47740445737	18086.898183771267	17943.106305613703	18264.246661205296	18446.401608131804	18533.865484407277	18927.56243859068	19078.00423349893	19224.88827698137	19495.271215689383	20024.738966590976	20478.326538892255	20934.156997219656	21521.399101373518	21891.29495018581	22152.866171370744	22080.99983105891	22420.89251021529	22667.5	22755.67507139668	22769.24713087619	23254.65622722594	23702.066972738085	23813.746127163955	23877.20480587272	24062.478295435056	24273.60832651391	24856.738233790922	25352.85038549667	25764.256279009336	26240.783932699884	27324.43693433087	28229.868773979415	28944.136576559027	30165.076758104486	31480.39966992617	32171.42629260435	32551.20358599989	33510.05163719478	34310.85477626455	34972.51521641335	36133.43023906308	37244.16093683944	38480.867659196585	39860.299218612636	39850.70158228232	40381.68497075203	40965.78604752691	42038.19984909749	43147.684380046434	44567.26213393425	46173.08751665698	46873.59708068195	48025.77597691481	48963.91801781035	50155.47804941526	51311.616344814494	52720.89869267497	53257.50242563755	53455.54008604653	52957.823559660545	52603.079724115196	52445.59450139655	51536.21969490426	50963.371339669524	48676.11079954987	44887.953534810375	40047.80507277689	33342.9	25311.307049642695	13507.022743539748	5928.323728133318	5232.583333333333
Dm23Dv14CyO_20231016_sl1_ser7_	0	0.00334448	0.00668896	0.010033444816053512	0.013377926421404682	0.016722408026755852	0.020066889632107024	0.023411371237458192	0.026755852842809364	0.030100334448160536	0.033444816053511704	0.0367893	0.0401338	0.043478260869565216	0.046822742474916385	0.0501672	0.0535117	0.056856187290969896	0.0602007	0.0635452	0.0668896	0.0702341	0.0735786	0.0769231	0.0802676	0.083612	0.0869565	0.090301	0.0936455	0.09699	0.10033444816053512	0.10367892976588629	0.10702341137123746	0.11036789297658862	0.11371237458193979	0.11705685618729096	0.12040133779264214	0.12374581939799331	0.12709030100334448	0.13043478260869565	0.13377926421404682	0.13712374581939799	0.14046822742474915	0.14381270903010032	0.1471571906354515	0.1505016722408027	0.15384615384615385	0.15719063545150502	0.1605351170568562	0.16387959866220736	0.16722408026755853	0.1705685618729097	0.17391304347826086	0.17725752508361203	0.1806020066889632	0.18394648829431437	0.18729096989966554	0.1906354515050167	0.1939799331103679	0.19732441471571907	0.20066889632107024	0.2040133779264214	0.20735785953177258	0.21070234113712374	0.2140468227424749	0.21739130434782608	0.22073578595317725	0.22408026755852842	0.22742474916387959	0.23076923076923075	0.23411371237458192	0.23745819397993312	0.2408026755852843	0.24414715719063546	0.24749163879598662	0.2508361204013378	0.25418060200668896	0.25752508361204013	0.2608695652173913	0.26421404682274247	0.26755852842809363	0.2709030100334448	0.27424749163879597	0.27759197324414714	0.2809364548494983	0.2842809364548495	0.28762541806020064	0.2909698996655518	0.294314	0.29765886287625415	0.3010033444816054	0.30434782608695654	0.3076923076923077	0.3110367892976589	0.31438127090301005	0.3177257525083612	0.3210702341137124	0.32441471571906355	0.3277591973244147	0.3311036789297659	0.33444816053511706	0.3377926421404682	0.3411371237458194	0.34448160535117056	0.34782608695652173	0.3511705685618729	0.35451505016722407	0.35785953177257523	0.3612040133779264	0.36454849498327757	0.36789297658862874	0.3712374581939799	0.3745819397993311	0.37792642140468224	0.3812709030100334	0.3846153846153846	0.3879598662207358	0.391304	0.39464882943143814	0.3979933110367893	0.4013377926421405	0.40468227424749165	0.4080267558528428	0.411371	0.41471571906354515	0.4180602006688963	0.4214046822742475	0.42474916387959866	0.4280936454849498	0.431438	0.43478260869565216	0.43812709030100333	0.4414715719063545	0.44481605351170567	0.44816053511705684	0.451505	0.45484949832775917	0.45819397993311034	0.4615384615384615	0.4648829431438127	0.46822742474916385	0.47157190635451507	0.47491638795986624	0.4782608695652174	0.4816053511705686	0.48494983277591974	0.4882943143812709	0.4916387959866221	0.49498327759197325	0.4983277591973244	0.5016722408026756	0.5050167224080268	0.5083612040133779	0.5117056856187291	0.5150501672240803	0.5183946488294314	0.5217391304347826	0.5250836120401338	0.5284280936454849	0.5317725752508361	0.5351170568561873	0.5384615384615384	0.5418060200668896	0.5451505016722408	0.5484949832775919	0.5518394648829431	0.5551839464882943	0.5585284280936454	0.5618729096989966	0.5652173913043478	0.568562	0.5719063545150501	0.5752508361204013	0.5785953177257525	0.5819397993311036	0.5852842809364548	0.588629	0.5919732441471571	0.5953177257525083	0.5986622073578595	0.6020066889632107	0.6053511705685619	0.6086956521739131	0.6120401337792643	0.6153846153846154	0.6187290969899666	0.6220735785953178	0.6254180602006689	0.6287625418060201	0.6321070234113713	0.6354515050167224	0.6387959866220736	0.6421404682274248	0.6454849498327759	0.6488294314381271	0.6521739130434783	0.6555183946488294	0.6588628762541806	0.6622073578595318	0.6655518394648829	0.6688963210702341	0.6722408026755853	0.6755852842809364	0.6789297658862876	0.6822742474916388	0.685619	0.6889632107023411	0.6923076923076923	0.6956521739130435	0.6989966555183946	0.7023411371237458	0.705686	0.7090301003344481	0.7123745819397993	0.7157190635451505	0.7190635451505016	0.7224080267558528	0.725753	0.7290969899665551	0.7324414715719063	0.7357859531772575	0.7391304347826086	0.7424749163879598	0.745819	0.7491638795986622	0.7525083612040133	0.7558528428093645	0.7591973244147157	0.7625418060200668	0.765886	0.7692307692307692	0.7725752508361204	0.7759197324414716	0.7792642140468228	0.782609	0.7859531772575251	0.7892976588628763	0.7926421404682275	0.7959866220735786	0.7993311036789298	0.802676	0.8060200668896321	0.8093645484949833	0.8127090301003345	0.8160535117056856	0.8193979933110368	0.822742	0.8260869565217391	0.8294314381270903	0.8327759197324415	0.8361204013377926	0.8394648829431438	0.842809	0.8461538461538461	0.8494983277591973	0.8528428093645485	0.8561872909698997	0.8595317725752508	0.862876	0.8662207357859532	0.8695652173913043	0.8729096989966555	0.8762541806020067	0.8795986622073578	0.882943	0.8862876254180602	0.8896321070234113	0.8929765886287625	0.8963210702341137	0.8996655518394648	0.90301	0.9063545150501672	0.9096989966555183	0.9130434782608695	0.9163879598662207	0.9197324414715718	0.923077	0.9264214046822742	0.9297658862876254	0.9331103678929765	0.9364548494983277	0.9397993311036789	0.9431438127090301	0.9464882943143813	0.9498327759197325	0.9531772575250836	0.9565217391304348	0.959866	0.9632107023411371	0.9665551839464883	0.9698996655518395	0.9732441471571907	0.9765886287625418	0.979933	0.9832775919732442	0.9866220735785953	0.9899665551839465	0.9933110367892977	0.9966555183946488	1	3450.051282051282	3476.738092530658	3507.7828386392716	3553.430938226405	3622.9041667373103	3663.296095918858	3687.8900447556525	3701.440574849166	3724.0880430622806	3767.528898075104	3791.2910846507752	3820.3162525879916	3875.649643248042	3890.0844739087192	3901.470230912416	3940.354122008941	3944.847313528938	3952.178380155397	3951.700407642447	3991.2640675759326	4020.6946133576566	4017.5865377528403	4011.611769450002	4062.990342932754	4087.765060556315	4105.231865782115	4147.444721157403	4162.501659567259	4196.4114700516875	4202.243230818658	4177.181874581526	4200.876039895042	4240.589638000383	4207.26	4232.898690078037	4262.691750655582	4265.508026257286	4261.850213499926	4275.297123381288	4287.383858464261	4308.4583519955195	4291.050973364068	4288.606507803791	4348.723276741963	4352.527751610599	4338.464011670463	4361.922381787446	4345.462841825693	4348.203451895613	4357.914954334134	4384.331700262135	4389.339847109412	4383.635629088111	4406.539887765914	4386.282176017962	4395.801653620097	4406.536397186022	4383.668793413944	4386.798404299908	4385.543913269457	4406.76	4413.830252204064	4409.462963066016	4422.760866792015	4438.7112136874985	4400.106795386773	4402.095613794616	4371.014165417612	4376.976014979814	4377.776185395086	4378.072983663494	4396.817508238758	4412.821149206316	4413.683824774565	4418.0247850919595	4412.869380875885	4431.266587211165	4420.714513372684	4456.729279891304	4408.314889621184	4378.373584827271	4371.28	4406.8261179718065	4411.779037119618	4422.048693384729	4476.4731412400315	4529.220804432405	4477.95	4451.547702533903	4475.2942462177625	4485.961294487196	4472.2623870159005	4539.520163170163	4555.841291445514	4579.965616913089	4593.177882096949	4607.48	4605.802800753008	4607.312764103899	4656.9822914164715	4691.302279331502	4630.937096870521	4597.555089385252	4541.530919087363	4542.473172302737	4508.481610291321	4523.543705172601	4501.990454908692	4449.169079872062	4458.8446805062395	4463.921963730519	4454.843084126744	4469.299355551644	4478.801024030672	4498.490390709558	4488.3600940544175	4520.644566189624	4557.101154792706	4585.261226845836	4599.390690548456	4641.935074587249	4641.572836448103	4600.372175837925	4629.541873390919	4627.3691855995085	4614.533855078862	4593.578010752173	4562.1561762862375	4557.939469660774	4488.505298212301	4450.862071101202	4423.793056037907	4432.56	4450.847882933669	4437.266160270582	4451.849219620958	4461.83	4485.426461500725	4510.897435897436	4492.075227349592	4474.71	4457.016610145707	4480.562069094375	4493.171373294017	4463.520551327079	4472.36	4463.747650012577	4435.865944802869	4443.147714959565	4432.408551653661	4437.2806674119465	4438.839622379307	4430.399183798257	4402.513216245681	4397.5948188251805	4389.938664513896	4390.02	4383.214566666513	4379.083091185289	4351.877935609542	4367.830780241408	4382.932468080617	4344.27	4359.835321033482	4391.7305093088835	4419.645319563379	4414.130705832628	4417.2262181666365	4396.834498556833	4366.218580860049	4354.067036038962	4368.300056275136	4386.38	4426.6867545594705	4394.722582361874	4437.020496651988	4423.215084765309	4402.298744433563	4435.246415249508	4420.045108926626	4427.07	4401.363247606965	4425.462647129474	4398.138340597049	4382.046855078623	4389.300615310704	4390.136177861483	4392.247666694307	4372.308636686106	4379.207768485291	4379.409770302659	4380.94	4365.941579928137	4373.798837504325	4380.963608524495	4358.615972096938	4361.120336486349	4395.461730754357	4388.97	4373.6656168710515	4380.146757710888	4359.810061315497	4344.62	4347.447541014151	4340.393153594619	4336.697163487777	4314.1	4318.252608929532	4318.963412403195	4300.331745569367	4285.795099397886	4284.991772857486	4279.731044409636	4308.416458617929	4286.005759678477	4292.372838841336	4273.4838444532625	4214.831375684153	4213.679062596361	4230.825787663423	4213.810571615323	4188.046729755907	4215.715159895109	4274.578235953656	4277.640199131204	4233.813928271953	4237.3186343688985	4276.8159468760605	4247.621256902855	4230.024269430658	4237.686692869173	4251.3716468739085	4241.495749414347	4231.946313195814	4189.935906492839	4202.111269664313	4212.2717192228065	4212.822961060439	4211.102189302481	4184.18	4176.336989360305	4176.749664198482	4124.295012847703	4107.617563131648	4107.568418439825	4127.902460397708	4146.611967217362	4124.090822763345	4127.251617533005	4120.735618871602	4106.626973509582	4110.2770782608695	4104.83	4099.771357098187	4092.06	4051.8678099741783	4043.756174534241	4045.6130380064874	4045.4219057914715	4015.3250117804105	3958.454056476916	3954.323358958741	3952.0214243194278	3947.563793327582	3939.092959330627	3937.8780213625355	3945.232286370476	3954.299356956688	3936.728859881195	3937.334786982911	3908.2678942161874	3896.782866303349	3887.880537145927	3874.1430752121496	3873.1935884845448	3843.4145956317784	3849.3003926503143	3834.674601186505	3839.9030100334417	3845.8011051935755	3833.1273063833655	3848.9159724099586	3819.6409666622503	3840.019632336695	3826.1892729388815	3818.687497592324	3818.1527162291977	3803.7156630107806	3784.6607045392293	3780.7492483062683	3735.883868926993	3705.9448840609934	3694.1483695863208	3691.751767111607	3660.6060994240556	3625.8689275019556	3523.2675444214674	3408.086517534841	3292.156828526166	3241.5454545454545	27223.666666666668	31863.97648160535	34291.967961329115	38710.15536689983	44369.14594916006	48434.24562123817	49370.44887629695	49981.017909830116	50293.3	52534.574782845055	51564.996258562285	51011.40333579464	56226.50158322344	60906.543423904455	60697.32203079763	63340.23993247532	64032.44214479166	63447.11303384311	61476.57692172113	62996.48040108186	64507.57232863754	59917.11685332621	57033.02861476696	62819.232168702925	65009.00253270858	66090.19465352893	68315.47413539459	68526.47305971372	70656.18022195196	69700.12048722654	67552.97988610057	67398.31885941279	69523.84812075493	66846.41370134882	68029.50465733731	70731.44857465776	70252.69658195702	68357.13965489437	70526.03660222462	72601.59299893452	70705.7	70075.48611573772	68693.21107162764	75866.91905918444	76208.1	76784.82225654772	74340.80450890244	72575.89397870352	70023.71567023899	71154.52671071391	70772.87483202266	74151.57197802198	72548.56883416697	74071.82049959281	73482.49908202166	74738.15652804264	74985.70683888825	73947.62720750079	73435.51054506359	73397.25946284914	72139.29482762556	72851.60129759186	74283.25083612038	75172.38036129274	76420.44902291385	73178.71062763187	73590.17379242282	72436.4	70108.1	70535.40528529257	71808.04486643511	72482.55350472705	74332.98823767417	74683.96841264129	75612.62751562607	76055.9	77194.96935362773	78150.1	79091.9	75564.48793110604	72002.47194582355	71515.27947940165	74431.14164163903	74028.50403608737	73323.69378153165	75184.9	79870.3	77806.91834432245	78852.67408568981	79944.7	80487.89529942766	81197.04730487565	85514.9	86668.39988059038	88963.3	88353.78483499211	88518.55280363976	88361.68682534597	88622.87799150862	88607.24194097675	90380.21566672815	87908.18495680044	86630.07430024684	82554.18016533848	82165.1	80558.73851291602	80212.61228184412	78576.4	76008	77210.61115612983	78360.26108533822	77854.11366893385	78959.42124821528	79897.07942062391	81144.54689099724	81260.08543276231	81455.63788208758	85418.44462674326	87302.67235991024	88606.3	91525.13873566045	90070.61848332097	88047.43251124852	91988.72198936503	91889.60376061968	90588.63467896334	89559.49655968798	87883.26974990549	87572.32466794076	82987.4	78075.44332961725	78833.7	80229.70499483038	81951.44865320662	80587.66888214953	81566.58224212534	84537.15884164891	86847.31582001122	88432.09812831332	82615.66952576011	81810.76372386684	82588.29927263371	83970.46311261003	85354.6	83993.67310254237	84148.07298702265	82553.52997456703	81474.19362036257	79502.85523504272	80217.6	79560.5	78832.73042181233	80183.46987650437	77966.46268408507	76307.28185572533	76303.67571445047	77633.44969457417	77631.29545987771	75320.55583597558	73518.49564022938	75479.04345532204	77781.3	75459.6	77330.52110514903	79215.76231638702	82173.18556360029	81296.65102999001	81427.69659266599	79645.68310349566	77093.4	76158.86321939525	76976.05665945305	80079.88397855847	84495.2	80264.08820898194	82424.71554191693	82674.91197324412	81920.68578040981	82966.7	82567.24125076219	84790.3	83692.85624726098	83492.09392265194	81477.98475915105	76943.27263068434	79984.88618137808	81881.13474267954	80643.59735850447	81770.79902705988	82670.73354280177	81333.2	82588	83115.35825276983	83871.22497059166	83748.12573030425	82099.63202838412	81251.3	84235.86723196605	83528.49655114835	81824.39188963211	81073.38511705687	79331.92634708282	78353.35480344777	78744.8	77638.37106976831	78398.76486475143	76840.98415108088	77436.95911780528	77585.17049820111	76963.85920257909	76245.80950704221	76605.74241846945	75956.07694189255	78116.67112440529	76688.6	76198	76262.52865011428	73673.38266167755	71803	71274.53054689869	72621	70100.83217373531	73334.31254206713	78097.14497225707	77768.51861569221	73913.04292887912	75936.34036866626	75350.56308952546	73734.89869818006	74011.8	73275.72498596294	74667.98504506172	72743.90776401023	72941.91644268634	71903.24385074819	69886.43949461167	72398.34195831345	74422.7	72669.25359637837	72639.96290773273	76546.63956895594	74672.67876651714	70599.74657394567	69970.73040271449	69564.23861739677	72006.9	72259.83527918892	71174	69780.98078465165	71158.81016633005	73107.42569411268	71345.10916387959	72477.26662040387	70699.12195121951	69686.76694388538	64276.03327921132	61690.77732297265	65168.32200192441	65680.36466673428	63375.38724247698	58720.20297325563	56830.771782502285	55712.88194165924	57593.25325289244	55119	54748.47379520528	54460.98141686619	54655.016874094166	55223.92393176265	53993.96036961399	52449.45050197476	51921.692575639456	51141.19378079114	50880.97130668541	48974.28105320266	48047.101073948295	47522.63813187205	47865.43671357648	46354.208877417404	47829.84362591357	48756.26327860813	47051.99764088473	46403.075995479005	50192.48071676285	51889.793597960044	55441.6	56673.610890741315	56075.96093589437	56415.13928142681	57126.43512068392	55615.90252837054	54096.90239380393	53522.17674542772	53358.08657722897	50558.40561532517	43373.400522196935	34069.21816570676	18530.533239044988	6440.203755207463	4517.818181818182	8535.51	9017.110279821627	9546.951744628903	10092.322786602748	10550.230060014263	10714.206544311292	10822.946315841222	10972.243666495891	10984.30921978735	11220.723768460113	11314.978820530183	11746.81978287413	11936.881596113146	12138.48683584646	12235.768520663494	12347.204392795398	12293.510181831096	12200.648498816981	12224.73836976755	12383.250909589116	12338.210609438871	12426.231500936263	12396.569421793787	12578.600014367204	12790.903340891795	12743.055305350386	12708.879242698515	12737.64136653947	12979.707456673761	13086.839890941259	13074.965680537036	13161.227283574524	13160.505525024679	12976.050512698004	12981.795348530188	13026.078044263888	13044.363513559449	12939.717359752634	12985.279254499868	13136.02861218365	13092.876984008279	13049.841570174152	13284.462409420288	13624.726842801836	13600.960865139628	13550.593752831193	13741.64722182726	13613.338880828253	13875.970387911044	13818.187326498255	14005.177727560336	14019.955154085046	14091.254251635242	14392.899248184902	14186.114647893914	14070.020717527517	13864.691016030447	13861.596078095075	13771.905418183389	13830.142518982193	13995.752433326812	14034.091166436814	14111.499924874372	14118.999805875861	14231.91039553332	14172.493636172572	14130.80623937716	14020.850047548662	13926.651854617874	13864.888630395551	13946.356578552439	14131.868835553216	14025.790237172334	13923.475868930189	13793.38595740409	13718.736881468412	13995.043037230327	13987.266478648788	13996.175135869566	13884.337982816345	13643.378892374167	13591.846210883825	13757.386078272244	13775.7	13762.940933053682	13959.8	14241.357573252746	14116.19001330421	14077.84061276693	13975.32326096455	13973.322554411361	14241.51791251567	14276.817132867134	14426.427395402729	14377.281259300737	14320.174925454325	14389.436665762752	14448.93242945547	14526.717901988666	14688.315411185893	14660.532804330382	14357.007883420927	14148.95299311196	13986.186387860624	14111.657777777777	14110.568186421504	14104.68879056047	14086.190058306449	13887.450440913532	13915.248090797028	14011.63874204337	14113.79070611937	14222.211328209036	14261.665490894435	14360.405413574897	14235.609562199079	14382.573904293382	14514.759512841549	14578.592986373968	14659.749275040116	14837.606779693735	14849.173696182279	14609.206178869614	14754.906171651308	14991.433783108445	15107.308863116174	15005.336896627728	14957.1	14980.174046822744	14605.855648166264	14389.069800569801	14368.551102061398	14445.65590275503	14481.38787459615	14509.74984883699	14568.030804187214	14702.770627054919	14705.800571722388	14548.032456994482	14575.497468152265	14737.328838062354	14683.96906237575	14783.174651071546	15022.289506101833	14952.74663455716	14885.749704213673	14988.60588218854	14821.844529112303	14792.698025413356	14691.360864920103	14750.018536128287	14820.226132352527	14617.758743364308	14378.5	14297.890953269643	14135.055112443775	14224.304587375735	14313.28119867693	14325.068777775155	14273.328558565181	14324.788508563066	14476.17305054342	14365.826059392113	14542.677528575103	14704.432551420829	14672.870948031901	14944.397823330512	14918.143289703676	14942.570284510008	14805.673764349016	14859.766371260335	14694.464786863648	14691.32196820451	14943.806884125532	14871.883456973628	15077.235407840624	14997.106686656674	14708.680195495112	14926.067169610373	15019.919871024964	14993.343692768998	15090.756816976127	15267.232884938749	15268.420067265319	15185.806098597537	15288.051562297898	15192.803532658338	15083.569727374073	15065.77266277859	15223.988263081173	15118.821725789308	14908.74449266149	14786.434090459508	14841.621598431555	14913.698085365237	15042.361657345602	14990.180365762144	15163.923895147333	15120.49278454766	14955.243222779636	15016.547617056858	14880.537583612037	14731.056637563319	14667.65364119954	14521.18384401114	14444.376699645032	14209.58790474767	14121.950941366327	14036.819928044393	14059.399908019774	13998.163937567235	14080.964447831262	14105.553335308976	14276.841320834705	14414.313296319186	14234.989394970054	14000.019911002779	13844.765427426642	13783.973267866884	13889.24051763454	13957.125401361647	13908.433339197964	13898.184113739115	14109.320226926427	14256.159492369206	14253.141653735309	14187.22229203318	14120.99663128302	14162.360285253171	14042.782486812212	14210.530937675465	14363.629757956985	14193.230312495394	14171.62247067776	14041.827499839448	14231.36461786201	14449.563002667623	14430.162163969066	14487.410795803706	14512.422866510678	14475.783361456615	14309.650434850273	14119.719547883187	13905.907158660324	14007.207392501055	14079.980892380285	14406.215891867352	14216.164942684663	14424.130651062913	14450.357652398621	14252.888384562295	14343.89788896321	14402.33223626935	14454.568730456536	14550.085980420547	14396.719555667887	14318.842232538533	14312.179326525256	14448.779072779074	14380.908843784631	14055.985656656208	13861.110806884362	14200.122219988936	14165.370238840895	14140.918487484969	14093.02560861131	13945.644095010084	14102.62431371057	14237.55986996456	14163.30824697247	14158.354764371836	13962.046159680567	14059.899879056227	14130.36770226812	14013.466682233051	13667.329506112437	13916.40055844825	14112.468040298003	14082.480849207495	14196.090001619368	14450.056694380564	14535.292432341304	14591.299122578259	14993.489894406886	15208.870931572725	15741.421698119295	16565.37417619594	16785.946904018987	17137.855000152176	17934.62967984111	18056.022374158583	18441.90263090104	19285.65895201741	20506.00481840814	21151.29013906639	20557.76337108487	19009.37228476935	13584.165731603207	6233.953321430712	4162.090909090909	4166.923076923077	4278.1964069119285	4339.549314288789	4447.153037680443	4582.246552656523	4667.4782974602285	4696.776843024784	4725.193849454195	4754.611234795921	4815.680303385596	4823.537013744089	4873.815198086937	4930.666610651661	4977.3067019235705	4988.939413487586	5028.469599710881	5025.4635009897565	5042.581765756009	5061.582507025176	5094.931109606191	5116.890966521401	5080.316002690835	5074.801365678741	5148.426368077136	5178.899419005318	5198.9736592701665	5217.951451003359	5225.930677082518	5242.084539373669	5255.0673711440195	5238.885808920108	5255.74	5293.064849056326	5226.43	5263.285300416593	5299.852037804692	5301.1144606337875	5274.402137102711	5293.426122768794	5294.417853504104	5292.808525908017	5296.146917347333	5303.141011705686	5365.867555001474	5374.636608480695	5381.264879770808	5395.834541921417	5396.083064873106	5379.352580377414	5385.205353404974	5397.527313266443	5420.568884376493	5398.023778376299	5447.99	5436.953118787567	5435.723214078703	5437.629379540999	5403.158522711031	5404.853741799398	5424.362113576788	5411.717488690611	5441.409444950056	5431.493942648539	5458.955772974592	5477.150402167003	5440.529677126883	5445.014255167498	5410.8330410089375	5386.6642800705695	5401.187667756799	5421.646530100334	5429.9	5435.514132985744	5413.664160069429	5386.379648855849	5391.090896163063	5427.501346718261	5424.2408236441215	5438.260326086956	5400.545864093808	5354.994386048734	5345.216400922974	5381.477361426289	5379.450054709113	5389.3628994439605	5410.23	5458.172961322516	5431.25	5417.43	5439.6107420938715	5420.024499090178	5437.711354489675	5488.820979020979	5510.246004078143	5518.157664815348	5524.268218358383	5531.306592545723	5523.360568161336	5525.957337832696	5549.6818778910165	5548.197822847145	5504.796509197325	5483.123487020225	5433.195021982276	5441.365990338164	5435.6357479140215	5429.587124239106	5427.472499284735	5380.093214408131	5395.115352693019	5429.459209093851	5422.091666595792	5435.867086193745	5432.04	5441.733372661058	5456.123502407346	5462.82	5509.358111945478	5545.397328497202	5578.600474607071	5599.847220412438	5597.672592599732	5569.868747142755	5605.198373475133	5597.187723445969	5607.655470410695	5590.961437839599	5575.891536404132	5580.220372670808	5532.500865939246	5493.870432305215	5483.875930674557	5489.290062791428	5502.157195372678	5493.134355573192	5497.444782986603	5531.449872871961	5538.3028854998565	5560.68	5509.32	5489.5492079723435	5496.972280562247	5540.4661394592795	5553.616235850094	5538.04	5548.491769221453	5542.915228104825	5516.071659179727	5490.82	5507.879654403568	5514.282703788403	5494.337273830589	5483.796699987956	5441.943420979693	5444.560357730186	5435.460020758851	5417.097915918073	5433.406651240034	5420.009083009844	5402.381656804733	5402.456014790959	5441.208188245225	5416.617084420595	5440.888598441692	5478.572642416491	5504.275464919695	5494.669677312653	5492.5033880653855	5484.896825033215	5470.911437578064	5470.7067653692875	5465.021745993256	5487.008187107707	5517.612113318078	5472.724449582744	5518.053734590016	5507.337538922844	5504.283943716624	5526.7409532198135	5499.917039302279	5532.850388651827	5522.061547687695	5549.703999519576	5539.992215517993	5502.196345091374	5533.673802176685	5536.854733122948	5509.271805927933	5503.421768613468	5524.757132270096	5513.2067322068515	5519.993518339368	5497.955132117992	5501.921443893439	5514.310916517482	5496.007877803836	5507.537813024023	5534.716785006953	5534.532092643532	5509.084053325901	5484.113754180602	5464.848889817911	5447.6152636744655	5451.831150259453	5434.3354449837425	5429.986468143463	5399.840898899497	5386.055513717052	5391.570766510153	5386.131974023122	5354.711057168884	5360.623291891867	5372.139612115395	5398.086070940694	5378.604766240077	5349.940167790939	5343.765772915368	5292.553703291973	5281.292046775303	5307.37	5304.900638838925	5266.497114067125	5268.853676924731	5346.16	5328.788841156347	5291.607380027564	5303.931892435286	5298.502840385827	5276.927602667809	5273.149619236132	5279.577203818079	5312.543430116633	5282.574661500154	5278.985686100828	5269.071543253485	5271.875203765639	5302.85	5319.3984822277935	5305.62	5288.72	5315.6230284230405	5261.806899748442	5219.088613467657	5192.552564050558	5199.3149237972375	5216.249544994944	5245.056590901162	5221.887052329919	5204.367386869606	5206.993555396405	5219.9009874183785	5194.416701003344	5196.83	5186.610006253909	5189.714276676775	5140.682818213775	5114.973510374549	5135.905943499291	5135.5256804387245	5102.99	5050.334304497235	5017.380794436749	5010.467136848559	5035.063403335027	5010.288779408739	4986.783701170138	4983.226619149442	4989.521536897403	4973.498683422353	4960.57	4921.548298123196	4912.305797373944	4873.654962229382	4871.230528461331	4825.41	4780.212524437547	4787.359740870088	4782.290402067841	4754.65	4750.122217562608	4719.764542761351	4726.096272009673	4708.598229231122	4712.243827043654	4740.079474673812	4778.1908734082845	4760.341557170452	4729.715812484818	4712.942685087806	4690.764496057699	4628.58	4594.687512310097	4551.94	4500.448124720436	4455.226459471952	4368.550457057039	4208.553782306788	3990.1237912994334	3773.6994895264943	3632.3636363636365
Dm134Dv2CyO_20230719_sl1_ser40_	0	0.00334448	0.00668896	0.010033444816053512	0.013377926421404682	0.016722408026755852	0.020066889632107024	0.023411371237458192	0.026755852842809364	0.030100334448160536	0.033444816053511704	0.0367893	0.0401338	0.043478260869565216	0.046822742474916385	0.0501672	0.0535117	0.056856187290969896	0.0602007	0.0635452	0.0668896	0.0702341	0.0735786	0.0769231	0.0802676	0.083612	0.0869565	0.090301	0.0936455	0.09699	0.10033444816053512	0.10367892976588629	0.10702341137123746	0.11036789297658862	0.11371237458193979	0.11705685618729096	0.12040133779264214	0.12374581939799331	0.12709030100334448	0.13043478260869565	0.13377926421404682	0.13712374581939799	0.14046822742474915	0.14381270903010032	0.1471571906354515	0.1505016722408027	0.15384615384615385	0.15719063545150502	0.1605351170568562	0.16387959866220736	0.16722408026755853	0.1705685618729097	0.17391304347826086	0.17725752508361203	0.1806020066889632	0.18394648829431437	0.18729096989966554	0.1906354515050167	0.1939799331103679	0.19732441471571907	0.20066889632107024	0.2040133779264214	0.20735785953177258	0.21070234113712374	0.2140468227424749	0.21739130434782608	0.22073578595317725	0.22408026755852842	0.22742474916387959	0.23076923076923075	0.23411371237458192	0.23745819397993312	0.2408026755852843	0.24414715719063546	0.24749163879598662	0.2508361204013378	0.25418060200668896	0.25752508361204013	0.2608695652173913	0.26421404682274247	0.26755852842809363	0.2709030100334448	0.27424749163879597	0.27759197324414714	0.2809364548494983	0.2842809364548495	0.28762541806020064	0.2909698996655518	0.294314	0.29765886287625415	0.3010033444816054	0.30434782608695654	0.3076923076923077	0.3110367892976589	0.31438127090301005	0.3177257525083612	0.3210702341137124	0.32441471571906355	0.3277591973244147	0.3311036789297659	0.33444816053511706	0.3377926421404682	0.3411371237458194	0.34448160535117056	0.34782608695652173	0.3511705685618729	0.35451505016722407	0.35785953177257523	0.3612040133779264	0.36454849498327757	0.36789297658862874	0.3712374581939799	0.3745819397993311	0.37792642140468224	0.3812709030100334	0.3846153846153846	0.3879598662207358	0.391304	0.39464882943143814	0.3979933110367893	0.4013377926421405	0.40468227424749165	0.4080267558528428	0.411371	0.41471571906354515	0.4180602006688963	0.4214046822742475	0.42474916387959866	0.4280936454849498	0.431438	0.43478260869565216	0.43812709030100333	0.4414715719063545	0.44481605351170567	0.44816053511705684	0.451505	0.45484949832775917	0.45819397993311034	0.4615384615384615	0.4648829431438127	0.46822742474916385	0.47157190635451507	0.47491638795986624	0.4782608695652174	0.4816053511705686	0.48494983277591974	0.4882943143812709	0.4916387959866221	0.49498327759197325	0.4983277591973244	0.5016722408026756	0.5050167224080268	0.5083612040133779	0.5117056856187291	0.5150501672240803	0.5183946488294314	0.5217391304347826	0.5250836120401338	0.5284280936454849	0.5317725752508361	0.5351170568561873	0.5384615384615384	0.5418060200668896	0.5451505016722408	0.5484949832775919	0.5518394648829431	0.5551839464882943	0.5585284280936454	0.5618729096989966	0.5652173913043478	0.568562	0.5719063545150501	0.5752508361204013	0.5785953177257525	0.5819397993311036	0.5852842809364548	0.588629	0.5919732441471571	0.5953177257525083	0.5986622073578595	0.6020066889632107	0.6053511705685619	0.6086956521739131	0.6120401337792643	0.6153846153846154	0.6187290969899666	0.6220735785953178	0.6254180602006689	0.6287625418060201	0.6321070234113713	0.6354515050167224	0.6387959866220736	0.6421404682274248	0.6454849498327759	0.6488294314381271	0.6521739130434783	0.6555183946488294	0.6588628762541806	0.6622073578595318	0.6655518394648829	0.6688963210702341	0.6722408026755853	0.6755852842809364	0.6789297658862876	0.6822742474916388	0.685619	0.6889632107023411	0.6923076923076923	0.6956521739130435	0.6989966555183946	0.7023411371237458	0.705686	0.7090301003344481	0.7123745819397993	0.7157190635451505	0.7190635451505016	0.7224080267558528	0.725753	0.7290969899665551	0.7324414715719063	0.7357859531772575	0.7391304347826086	0.7424749163879598	0.745819	0.7491638795986622	0.7525083612040133	0.7558528428093645	0.7591973244147157	0.7625418060200668	0.765886	0.7692307692307692	0.7725752508361204	0.7759197324414716	0.7792642140468228	0.782609	0.7859531772575251	0.7892976588628763	0.7926421404682275	0.7959866220735786	0.7993311036789298	0.802676	0.8060200668896321	0.8093645484949833	0.8127090301003345	0.8160535117056856	0.8193979933110368	0.822742	0.8260869565217391	0.8294314381270903	0.8327759197324415	0.8361204013377926	0.8394648829431438	0.842809	0.8461538461538461	0.8494983277591973	0.8528428093645485	0.8561872909698997	0.8595317725752508	0.862876	0.8662207357859532	0.8695652173913043	0.8729096989966555	0.8762541806020067	0.8795986622073578	0.882943	0.8862876254180602	0.8896321070234113	0.8929765886287625	0.8963210702341137	0.8996655518394648	0.90301	0.9063545150501672	0.9096989966555183	0.9130434782608695	0.9163879598662207	0.9197324414715718	0.923077	0.9264214046822742	0.9297658862876254	0.9331103678929765	0.9364548494983277	0.9397993311036789	0.9431438127090301	0.9464882943143813	0.9498327759197325	0.9531772575250836	0.9565217391304348	0.959866	0.9632107023411371	0.9665551839464883	0.9698996655518395	0.9732441471571907	0.9765886287625418	0.979933	0.9832775919732442	0.9866220735785953	0.9899665551839465	0.9933110367892977	0.9966555183946488	1	3369.3636363636365	3399.0137041279154	3420.7276741870896	3435.6142088626107	3474.9324886373383	3515.2878483835007	3535.397658829428	3559.1849112426034	3617.645589464883	3645.248591797219	3675.1463495605262	3693.646983380102	3733.9512270367277	3731.0575750547446	3751.6081854770136	3782.122144593914	3778.0632420568563	3775.356034342116	3807.4396581890824	3823.700503045181	3838.1392309763446	3847.287643399144	3848.306006512626	3854.1589494097234	3841.5721259183515	3847.454036390415	3841.6176148791683	3861.780706052426	3861.39	3878.1431537327817	3858.536748176983	3864.7419454633728	3882.702862876254	3883.2805765639837	3864.460791697516	3881.3157477661857	3883.107398435963	3876.146750080977	3861.3401397515527	3850.2541001858326	3862.912932374779	3886.1608637988697	3900.276448706573	3916.1033085995737	3880.668678929766	3864.4097664500773	3881.4824139676116	3905.3561765023196	3922.1148182112415	3896.3698048697356	3912.9507012329314	3934.310610052376	3939.957628816518	3954.716477110895	3968.067979122327	3981.8817393319096	3974.050453442199	3971.911796718846	3963.0081693881566	3945.685138621032	3939.927347492952	3949.5922135086303	3944.124314381271	3940.2880781927192	3962.293901657924	3985.762518319492	3979.134742967047	3956.896885493688	3936.8594044469955	3936.254781130472	3929.7735491932817	3938.7799854827445	3943.9301455301456	3976.722225633755	3988.88	3976.1279934898857	3981.5801870763507	3992.1764270010062	4016.2931313598515	4009.8727644780847	4003.903357683507	4003.307412887693	4028.043036123903	4042.0069341084595	4044.2054243311036	4052.65	4061.141763564212	4045.846359660406	4057.831390961324	4064.3134427684117	4086.651017848611	4077.598047914818	4065.4209293244826	4062.2768691912593	4071.263966151829	4068.5983235785952	4046.1588754180602	4053.1350919732436	4076.119348443512	4080.4077230902344	4100.336910763906	4125.904599897854	4137.242571587509	4147.876991933897	4132.1939646874125	4142.133106289257	4145.615604861734	4148.045944298835	4158.794516342719	4151.680190005332	4150.324523250579	4169.7996047796705	4188.61	4224.11	4206.491134723401	4185.850218918979	4183.985893454372	4187.23	4187.105882166463	4205.998985560082	4212.911916833103	4205.161722250268	4193.28	4170.512040922572	4168.76	4177.977148671673	4195.815576292042	4194.403140184262	4195.735166750804	4200.318908265647	4190.741669365047	4200.120437001696	4226.97	4262.789684391317	4280.195198279981	4279.268100015926	4287.759766682592	4255.161703699619	4248.034288824384	4236.597376475042	4233.421740352683	4251.921763019589	4255.999562032171	4246.781017714583	4235.705594477643	4230.875449761448	4230.947898999826	4206.894995813954	4232.492064819239	4240.927312250574	4269.380426857297	4315.4560977349465	4325.218140246318	4337.403481589501	4355.351479655725	4361.465810204631	4361.657428394807	4379.146333014813	4373.68	4384.529678292723	4385.535431597388	4365.7432234432235	4345.2553790412485	4349.552386158991	4372.307989773604	4352.552804219192	4338.37	4347.404051164137	4354.458849208902	4334.106866638796	4317.635537516086	4317.772046111838	4315.158329698027	4333.110763737418	4329.903159484918	4341.641320504741	4371.19	4359.459668298515	4341.776460989127	4300.796354191912	4281.183065936374	4298.730417817847	4310.175488342786	4313.0986500896715	4305.869286510591	4301.177184818962	4288.232320294702	4272.918104632187	4234.370595220782	4226.798717140871	4224.070298741376	4246.499318115401	4268.683017014645	4259.924513751339	4232.858241062441	4229.85	4251.448789654837	4263.889124752411	4256.058321427412	4237.755714842355	4233.463023995843	4235.754338896646	4261.106453701882	4279.417605252804	4300.803319070103	4316.743811069578	4314.9683350442065	4316.773705255141	4308.512376237624	4290.31	4275.145085608745	4286.897274247492	4281.566881270903	4300.227215719064	4294.325840301003	4262.347679765886	4281.928765075504	4293.754835140706	4265.585161818858	4266.835186164767	4259.790659586939	4249.938032272526	4240.023848926473	4227.8248522709555	4258.816679786545	4208.898842495821	4177.670699205684	4141.442872401899	4101.295036085197	4073.088065481431	4065.3951973951966	4088.5021925923284	4095.67	4110.099287050024	4087.581712506381	4077.7112794459795	4049.64	4020.3322230750955	3989.503588529627	3999.6321676625475	3978.9137581510063	3975.932162141963	3993.044826387584	3983.747293237345	3975.479030100335	4002.8514444700722	3997.0591568005425	3993.15	3971.1183527490575	3959.917494589809	3958.5468991576054	3989.4414527981185	3999.5623137731836	3997.013250469043	4012.020570972169	3992.5186802800226	3994.486998327759	3997.1040259986116	3996.5705590381813	4011.455195662825	4024.1048701854597	4010.7746695319915	4009.368943627883	4002.49	3994.288526534235	3964.0477715088145	3955.547387688692	3959.9503424657537	3944.7444829325023	3942.947452155333	3926.2486540375944	3918.9097701558385	3933.984777467992	3946.163169488678	3951.8628244267907	3939.3064381270915	3930.0424121894926	3908.436045881975	3900.807029467777	3894.077676955974	3898.7240105908586	3881.4267994765173	3868.426041265871	3875.1663662799833	3864.9834901693466	3857.4395723685757	3876.581148357119	3864.468391013523	3846.1154614441275	3852.1581827540194	3850.854964455442	3839.3385964214444	3842.1400547799676	3822.428102348597	3745.242644753344	3743.8008150412998	3673.760838962796	3611.1355211817163	3521.724915939156	3419.982905982906	5525.515151515152	6441.566742108398	7369.008425955962	7354.405869325947	8897.055805677042	9837.031103678928	10822.209753751295	11671.798044764599	13391.538521261347	13147.487546206654	13335.441459061081	13342.916775575313	13656.630358468006	13516.469931088377	13783.919358313024	13552.362938132172	13380.902821906355	12504.536983032873	12786.7	12159.876647061084	12490.734223716194	11906.935834502103	11459.172246461252	11307.313458986835	11185.75272376215	10834.061144180909	10440.565257441125	10701.851694947092	10854.496266272205	10706.26031687546	10071.067204890618	9943.08	9911.287404682274	10027.493381398337	9739.46	9988.478859881197	9810.845705046233	9489.45	9452.519672718587	9353.209699038638	9190.67	9429.73	9343.186540167906	9258.175264839801	9077.177519509476	8865.056979818339	9152.634994939272	9332.258156219656	9386.050884669326	9176.603045182455	9292.925471897146	9592.101304663343	9223.41	9092.676876154328	9403.762688760513	9384.154249103436	9190.63	9077.87	9124.332121778476	9245.489006424712	9271.206498204427	9277.346302810134	9262.08	9353.860469312986	9417.598093109782	9509.045920859795	9355.285335184197	9337.18	9158.84	9144.837441563961	9220.391759160571	9186.972394244553	9120.98	9311.057768396266	9268.944868627063	9366.744352833866	9420.302595103105	9427.678213240997	9722.81	9816.056204893504	9379.758462418587	9460.560603491682	9528.447840970775	9619.404445884187	9534.093075006967	9659.09	9812.691497565287	9673.042547808933	9867.79	9868.316825643302	9877.290372670808	9988.143300798583	9890.266595080047	9740.573027523971	9687.271533251542	9919.171329431436	9822.724958193981	9800.64	9817.330454512788	9726.268186658679	9867.069011131634	10022.37174819184	10106.938493564303	10158.003307593941	10057.007491722674	9824.965592625827	10069.299502406395	10178.233364721098	10220.801310325885	10079.021456384404	10088.342668671212	10295.186667149623	10486.831079443555	10649.74566517289	10463.730949256693	10169.893509339181	10283.10537505972	10359.74632505176	10266.726695620473	10255.006300622928	10271.702746886953	10429.676318861613	10214.489225089921	10113.822908121412	9998.672625930081	10175.900923676405	10268.046231147851	10282.106767053701	10264.526716413204	10338.496647555343	10341.375938300316	10225.60465770578	10527.311444942858	10606.281196787886	10644.273140627489	10708.743338907469	10821.620277910499	10502.927083610823	10593.831458635703	10374.219686691487	10551.912086511327	10683.299406752667	10679.030554228379	10496.851749385358	10499.76560890171	10624.344596522375	10495.924400450156	10298.458474817158	10385.201170568562	10420.98667838931	10719.01630632915	11154.881536400957	11050.533341786997	11109.717335827165	11072.798954651365	11226.484272218611	11343.839841335257	11375.94751552795	11310.403507724159	11307.692490842493	11297.981772575251	11290.397527472525	11088.959053989487	11370.600471121686	11368.215968291743	11377.124091523025	11327.56381447775	11267.457791998973	11287.805497491636	11352.961068143813	11201.352954262986	11041.919877853723	11176.902775758159	11204.162833438353	11193.951238427606	11479.16939718546	11632.526735656696	11749.361910878448	11619.340361591783	11348.932702405766	11295.820864233436	11346.571530706218	11392.618567527832	11501.602471200296	11512.029450018588	11604.39233435122	11641.853941479649	11396.236117169954	11187.458860452707	11196.144398397233	11255.531998772078	11510.586692697343	11570.233188297561	11349.916209371042	11274.90374062409	11263.594185310258	11515.105359288244	11765.976905218038	11690.513207455275	11388.129006072022	11617.871838166056	11515.492150209437	11773.201865696112	12182.719268476621	12084.010873663847	12167.302097678536	12217.462800920563	12183.174504950493	12367.238484718035	12219.356009304942	12224.03787916604	12306.84372909699	12082.867545986623	12375.864397993306	12520.737077759197	12159.805551839469	12536.528394310993	12503.075592885376	12289.544550859766	12422	12499.675658552564	12593.170831465715	12225.888904292375	12262.196245689433	12477.350470358497	12245.917729236351	12009.773929591696	11985.904612232747	11820.67806284106	11662.665292202078	11621.856634106627	11689.627841919872	12081.208376325349	12124.313365339664	11955.58647511498	12052.91339337647	11779.84743315605	11828.196419759855	11343.8	11634.874714879445	11123.899534762055	11192.296407017808	11527.864698808764	11273.293308202483	11195.982336359295	11464.65532618306	11546.586631386412	11531.432949949438	11257.546868724046	11113.810284280935	10932.950924760165	11306.008839431914	11693.08005472788	11594.25281425891	11536.698189392555	11428.405274309811	11669.863362249152	12049.558270755766	11876.578808902497	12048.603163028596	12587.464415137247	12663.99918618681	12492.854432538288	12663.302444552015	12593.334573138278	12431.561325816161	12509.12509039139	12338.31574998855	12338.464836452858	12278.504859949846	12176.857954395311	12204.189983158996	12279.115502549177	12826.013053745777	12872.145141328561	12987.658818536553	12750.552799624911	12722.210800643817	12680.665739721551	12755.544012829641	13092.19415412486	13293.748865784524	13066.837596560803	13405.816573776146	13484.324511190041	13389.768684208853	14273.178338311762	14522.047622509806	14416.284927173157	14727.137221585815	14924.47252434341	14271.013610065625	14660.249221296112	14415.134140299904	12983.855325041764	12574.5	11156.441397770423	9107.359914994411	7170.757490974559	5459.410256410257	4883.7	5150.149039263298	5250.278326491501	5175.190317087696	5333.438727381871	5392.469082125604	5352.220449302456	5493.455942886544	5683.294209866221	5721.9553922431505	5932.462085261691	5961.358772995676	6125.52	6065.758493284356	6173.385204920356	6300.213552018118	6353.144094899665	6363.406538053675	6415.438374433839	6457.971122241078	6452.015098036906	6459.478971122379	6455.817819908581	6455.981129293823	6451.773591416257	6424.530146359424	6423.051154623114	6563.444450326804	6539.373713965542	6547.366900969333	6486.8000233017165	6515.87	6538.613772575251	6584.365871226751	6486.177283055477	6536.269505316229	6505.72	6524.168101194158	6441.528649068323	6438.798341151397	6441.111989314849	6616.853817322108	6608.435522034901	6659.589949597303	6699.34	6697.012255582023	6763.284286437247	6819.5118027834715	6958.4977667493795	6888.36	6866.629994091797	6942.955986937591	6951.742354774232	6981.667977579904	6918.293305969392	6919.911310795019	6925.159231626018	6932.460633076726	6850.137025378714	6927.459761590584	6898.2313756783715	6860.837552377657	6831.7653177257525	6918.6474346968125	6881.827392861819	6926.290791402052	6908.425739910296	6918.4065628562175	6864.283604631124	6865.103484912877	6807.658486162667	6849.545710977985	6845.813965470487	6876.696784615849	6919.351939145255	6919.870848461002	6926.991759519254	6972.840669584935	6953.53	6976.157943143812	6934.475994543214	6981.225892565322	7101.818885814844	7093.815379362273	7134.745383918617	7133.206063501717	7109.149483598176	7090.665260269274	7115.8	7112.167454439969	7188.794779366596	7112.936668145519	7092.082584927763	7111.94	7103.540003529352	7053.151964882943	7063.319464882943	7046.74	7066.3907210943635	7073.9110717316435	7148.078428925606	7220.76	7220.270451878133	7224.835300675454	7167.7915321894825	7240.103005954808	7221.841924300513	7286.965239794248	7313.0077674373515	7329.303762137884	7284.504494147157	7336.007526089773	7367.427358505809	7447.854910160206	7433.166976044551	7355.051854358306	7316.54	7384.361283643892	7462.9246263215455	7447.377446940037	7480.349649991531	7460.59	7408.583477945353	7349.339539818263	7385.847355554885	7320.405064838771	7406.968558717738	7401.253431248817	7450.153570076356	7421.342634177416	7419.28	7423.242074688139	7450.0883989284985	7505.842766515211	7490.131939799332	7518.975310559006	7580.267940754894	7561.555720817028	7513.74	7552.8070454975705	7597.695471263394	7577.783663799968	7638.8778866061475	7614.6128513472795	7537.784518695811	7525.337606397312	7533.437211716781	7524.041511036829	7578.298956840262	7633.207607633371	7656.034007513196	7812.43	7777.825227060182	7728.176187607984	7794.504759149772	7794.887163372379	7818.140067999175	7790.647284599459	7798.198363592929	7838.309125656953	7777.347615066093	7762.139194139194	7765.619720496896	7786.832816117828	7795.749879405711	7785.927104772319	7787.0030470156935	7796.769238808852	7791.018261995111	7728.6856709866215	7660.119670132179	7745.84	7729.757924967281	7704.58	7710.932775111889	7854.9388622299775	7906.054666925177	7844.926595091528	7848.932726641139	7818.656754398719	7764.7552833115205	7774.35	7852.003885738291	7843.53	7798.44	7789.037068004458	7734.019081317758	7692.361729113146	7568.222545360539	7569.8248590309095	7572.0424280613315	7674.204504497192	7664.429757768615	7629.523188135208	7524.968048835925	7533.763032925284	7506.137326687665	7624.570790174365	7577.276317498458	7620.733220768257	7524.984243595155	7558.035689352861	7543.870425929569	7662.874340120663	7747.28	7704.783375139354	7679.258133547468	7702.288556740289	7744.946513129575	7713.440693400445	7677.919682523836	7657.204017558528	7719.18	7670.276216555185	7709.922830267557	7660.1461622073575	7756.317691969867	7666.585195601503	7611.87	7623.1286985530005	7626.149631072648	7604.95	7566.858899266987	7616.75	7626.149018618629	7553.580415621517	7515.964234078874	7448.984315081687	7382.6249647949335	7405.572416828022	7385.717134717133	7428.28	7575.944171173413	7501.113775308376	7448.501106770665	7433.958003126365	7358.699819069028	7367.210048979293	7287.077302533049	7258.811846088541	7190.7691700454025	7161.977793763195	7141.612228026004	7170.420861440206	7137.283592928809	7272.685426517509	7244.315171087944	7213.7747724974715	7225.175552889484	7249.681880779068	7209.700411168013	7264.580876409254	7316.940919225703	7310.512546904315	7402.78	7356.268358295769	7386.619998954852	7432.2	7414.62	7425.803542703454	7474.6187970385445	7438.182868940318	7493.78	7547.862639720119	7539.4473643414785	7456.997261238073	7478.260428907168	7450.330994868742	7429.734771621723	7417.6572196674115	7407.734612622244	7482.04	7595.227007444948	7734.932915787705	7727.1635058209595	7620.05	7529.432217831652	7444.343175455093	7407.069646705781	7379.549598388069	7395.239325529547	7363.994285298824	7340.443798650368	7338.853483520518	7357.307149323027	7293.26	7309.978869343954	7320.891686054963	7349.453551189825	7328.759741924246	7247.437924669102	7243.620359374995	7338.881066971206	7209.282058965017	6921.576753239962	7026.622642623827	6696.238150045823	6418.73	6024.899118909512	5375.965811965812	3927.4848484848485	3941.5335672943297	3957.1700324008307	3962.123691318704	3978.059107280679	3999.3237643998514	3986.9987149216595	4006.413879598662	4029.4354992833255	4044.617291556651	4059.8388563587664	4068.707234624417	4068.2391011615223	4075.549387881751	4088.6729323734485	4106.7628706767555	4105.432765468227	4114.218676074721	4135.524306758369	4135.075571115541	4149.015186314084	4142.628636674219	4156.141290168488	4163.185440978011	4166.894248752727	4179.418574146237	4197.233820092687	4193.798122540695	4202.657151770129	4214.719332804262	4220.322413509512	4225.536714046822	4231.5535518394645	4249.212012788053	4241.911454211238	4264.446319822293	4271.42	4274.472978817916	4276.678248924988	4287.645308206375	4296.674140366579	4323.452145081305	4320.191909539735	4333.8483706094985	4337.714180602006	4343.972022736837	4373.1380313765185	4387.752675585284	4404.599180062574	4424.554225337111	4432.906813698256	4449.8251127973745	4461.4667131334945	4471.142281534441	4476.1573122529635	4479.827094330499	4493.232458050179	4514.036749717995	4526.274744245524	4540.037520638008	4547.384767259945	4550.24	4567.354983277592	4580.013909212386	4590.679336597761	4602.720017098192	4609.247508265883	4616.177305603815	4621.949928877086	4642.020930726731	4649.717892057774	4663.757166746297	4654.257362379101	4656.46	4668.235103112465	4681.598885768963	4709.6205265322915	4711.076999394199	4721.832099907493	4722.362444992079	4753.254475444464	4754.887736307091	4777.876407396382	4781.985619604616	4800.3577724358975	4821.561212700342	4830.142885611797	4838.4572549524055	4846.224869222194	4867.691552624394	4873.402801003345	4897.230312777286	4899.930398281921	4913.957823662806	4926.03	4946.321128762542	4949.673750000001	4959.801220735785	4959.486245542468	4979.778719279854	4986.225482121166	4982.256553042161	4973.755006546501	4959.675204111745	4958.997204218019	4983.740317317889	4993.9539277265685	5011.076635503523	5018.51	5038.356348860129	5034.009297819655	5044.422265956719	5041.567863086294	5049.1	5034.14	5036.414467033312	5056.155052556139	5058.162215320911	5055.799446020701	5055.630086068886	5065.003706898929	5066.3916474727075	5074.2980729791125	5076.785791474727	5071.474366295333	5083.928310563514	5091.111192181485	5070.7	5071.079569476872	5077.151019270585	5060.422425009568	5047.017427760783	5043.200946282236	5037.0680308832225	5035.188811912725	5036.452623825449	5038.53	5032.3	5022.593160377359	5030.704127752887	5032.870057259134	5016.571488294314	5019.7343565854435	5009.486890984026	5007.5423251279935	5001.470937881406	5009.664628540633	5014.949993476168	4994.9892618251315	4997.8811578898885	4982.907622564949	4971.253506950498	4957.962303254133	4956.531610106358	4947.13	4932.305481145683	4917.987378940862	4905.673984710941	4889.720409300844	4879.41	4880.837685140946	4889.710531135531	4876.983651855391	4869.842829463597	4862.218239484178	4840.239242989453	4838.670978582455	4818.455898668639	4815.603574414716	4802.779107441471	4798.728944004893	4798.926231560919	4785.136986412033	4781.586253695895	4773.167632042398	4758.1298652513215	4750.620752750715	4754.207083191959	4743.797234743831	4744.698148417429	4733.778201896822	4723.601893590551	4709.734719596723	4699.923739356631	4682.892140468229	4688.025257298887	4686.984881165883	4686.945906645339	4678.217411500492	4667.326042525002	4668.68	4656.296583271099	4652.556710069163	4643.068748579407	4623.850285742118	4621.833790628957	4623.453165081014	4614.018678767412	4611.817892164821	4597.326379192779	4589.512854336461	4586.224587622171	4591.019841465014	4579.179417502787	4581.85	4563.469903764181	4559.9874581939785	4561.405369383092	4555.986547567801	4559.475446206828	4555.2694096407595	4556.970760869565	4558.075075250836	4548.397809364548	4538.6585869565215	4527.545117056856	4530.2671362453975	4537.426505861289	4525.853763386372	4527.157681216299	4522.950944729856	4519.039556252803	4520.62	4523.897759370613	4545.405665177814	4533.050101902174	4548.474851066053	4555.897634348352	4551.319604823095	4561.812929061786	4571.413512413513	4576.769666619227	4571.53	4581.951891610026	4591.757470942462	4602.516949614658	4591.062028254472	4609.738426814335	4619.449002254341	4640.226608453096	4648.336989219185	4656.150258776929	4663.2862538048175	4672.661886136462	4675.137009077878	4683.447603121516	4690.714186953255	4707.451339737107	4702.2585194712065	4723.416028919929	4722.101503357889	4737.082586563952	4754.759947299078	4767.945590994372	4794.102854259774	4802.470891584786	4831.364924749165	4843.146420983991	4850.973903721702	4871.46	4874.099829478097	4898.090717579457	4912.59	4921.33	4929.252206017907	4920.181807555512	4958.656399710747	4980.730809318734	4980.355228244165	4992.290975706057	5001.0839479304705	5011.552497687327	5033.870411921596	5063.832096953348	5067.6638235111695	5074.9663588223375	5071.791640571205	5065.82	5046.66	5052.111464444322	5060.072324414719	5066.006630798313	5065.5218861914345	5081.935539570474	5081.899832827726	5074.45	5082.557583803517	5075.677093936309	5037.022520546827	5057.196217234912	5040.118943603037	5035.189053335756	5044.859789843419	5007.757231951324	4967.232258570232	4947.991551171033	4881.211873976708	4793.340945512819	4660.203351841978	4464.282051282052
