## Supplementary material for "Protein sequence evolution underlies interspecies incompatibility of a cell fate determinant": Source Data File (part 130 of 419)

### Sheet: Fig S2b all (continued)
	0	1	2	3	4	5	6	7	8	9	10	11	12	13	14	15	16	17	18	19	20	21	22	23	24	25	26	27	28	29	30	31	32	33	34	35	36	37	38	39	40	41	42	43	44	45	46	47	48	49	50	51	52	53	54	55	56	57	58	59	60	61	62	63	64	65	66	67	68	69	70	71	72	73	74	75	76	77	78	79	80	81	82	83	84	85	86	87	88	89	90	91	92	93	94	95	96	97	98	99	100	101	102	103	104	105	106	107	108	109	110	111	112	113	114	115	116	117	118	119	120	121	122	123	124	125	126	127	128	129	130	131	132	133	134	135	136	137	138	139	140	141	142	143	144	145	146	147	148	149	150	151	152	153	154	155	156	157	158	159	160	161	162	163	164	165	166	167	168	169	170	171	172	173	174	175	176	177	178	179	180	181	182	183	184	185	186	187	188	189	190	191	192	193	194	195	196	197	198	199	200	201	202	203	204	205	206	207	208	209	210	211	212	213	214	215	216	217	218	219	220	221	222	223	224	225	226	227	228	229	230	231	232	233	234	235	236	237	238	239	240	241	242	243	244	245	246	247	248	249	250	251	252	253	254	255	256	257	258	259	260	261	262	263	264	265	266	267	268	269	270	271	272	273	274	275	276	277	278	279	280	281	282	283	284	285	286	287	288	289	290	291	292	293	294	295	296	297	298	299	300	301	302	303	304	305	306	307	308	309	310	311	312	313	314	315	316	317	318	319	320	321	322	323	324	325	326	327	328	329	330	331	332	333	334	335	336	337	338	339	340	341	342	343	344	345	346	347	348	349	350	351	352	353	354	355	356	357	358	359	360	361	362	363	364	365	366	367	368	369	370	371	372	373	374	375	376	377	378	379	380	381	382	383	384	385	386	387	388	389	390	391	392	393	394	395	396	397	398	399	400	401	402	403	404	405	406	407	408	409	410	411	412	413	414	415	416	417	418	419	420	421	422	423	424	425	426	427	428	429	430	431	432	433	434	435	436	437	438	439	440	441	442	443	444	445	446	447	448	449	450	451	452	453	454	455	456	457	458	459	460	461	462	463	464	465	466	467	468	469	470	471	472	473	474	475	476	477	478	479	480	481	482	483	484	485	486	487	488	489	490	491	492	493	494	495	496	497	498	499	500	501	502	503	504	505	506	507	508	509	510	511	512	513	514	515	516	517	518	519	520	521	522	523	524	525	526	527	528	529	530	531	532	533	534	535	536	537	538	539	540	541	542	543	544	545	546	547	548	549	550	551	552	553	554	555	556	557	558	559	560	561	562	563	564	565	566	567	568	569	570	571	572	573	574	575	576	577	578	579	580	581	582	583	584	585	586	587	588	589	590	591	592	593	594	595	596	597	598	599	600	601	602	603	604	605	606	607	608	609	610	611	612	613	614	615	616	617	618	619	620	621	622	623	624	625	626	627	628	629	630	631	632	633	634	635	636	637	638	639	640	641	642	643	644	645	646	647	648	649	650	651	652	653	654	655	656	657	658	659	660	661	662	663	664	665	666	667	668	669	670	671	672	673	674	675	676	677	678	679	680	681	682	683	684	685	686	687	688	689	690	691	692	693	694	695	696	697	698	699	700	701	702	703	704	705	706	707	708	709	710	711	712	713	714	715	716	717	718	719	720	721	722	723	724	725	726	727	728	729	730	731	732	733	734	735	736	737	738	739	740	741	742	743	744	745	746	747	748	749	750	751	752	753	754	755	756	757	758	759	760	761	762	763	764	765	766	767	768	769	770	771	772	773	774	775	776	777	778	779	780	781	782	783	784	785	786	787	788	789	790	791	792	793	794	795	796	797	798	799	800	801	802	803	804	805	806	807	808	809	810	811	812	813	814	815	816	817	818	819	820	821	822	823	824	825	826	827	828	829	830	831	832	833	834	835	836	837	838	839	840	841	842	843	844	845	846	847	848	849	850	851	852	853	854	855	856	857	858	859	860	861	862	863	864	865	866	867	868	869	870	871	872	873	874	875	876	877	878	879	880	881	882	883	884	885	886	887	888	889	890	891	892	893	894	895	896	897	898	899	900	901	902	903	904	905	906	907	908	909	910	911	912	913	914	915	916	917	918	919	920	921	922	923	924	925	926	927	928	929	930	931	932	933	934	935	936	937	938	939	940	941	942	943	944	945	946	947	948	949	950	951	952	953	954	955	956	957	958	959	960	961	962	963	964	965	966	967	968	969	970	971	972	973	974	975	976	977	978	979	980	981	982	983	984	985	986	987	988	989	990	991	992	993	994	995	996	997	998	999	1000	1001	1002	1003	1004	1005	1006	1007	1008	1009	1010	1011	1012	1013	1014	1015	1016	1017	1018	1019	1020	1021	1022	1023	1024	1025	1026	1027	1028	1029	1030	1031	1032	1033	1034	1035	1036	1037	1038	1039	1040	1041	1042	1043	1044	1045	1046	1047	1048	1049	1050	1051	1052	1053	1054	1055	1056	1057	1058	1059	1060	1061	1062	1063	1064	1065	1066	1067	1068	1069	1070	1071	1072	1073	1074	1075	1076	1077	1078	1079	1080	1081	1082	1083	1084	1085	1086	1087	1088	1089	1090	1091	1092	1093	1094	1095	1096	1097	1098	1099	1100	1101	1102	1103	1104	1105	1106	1107	1108	1109	1110	1111	1112	1113	1114	1115	1116	1117	1118	1119	1120	1121	1122	1123	1124	1125	1126	1127	1128	1129	1130	1131	1132	1133	1134	1135	1136	1137	1138	1139	1140	1141	1142	1143	1144	1145	1146	1147	1148	1149	1150	1151	1152	1153	1154	1155	1156	1157	1158	1159	1160	1161	1162	1163	1164	1165	1166	1167	1168	1169	1170	1171	1172	1173	1174	1175	1176	1177	1178	1179	1180	1181	1182	1183	1184	1185	1186	1187	1188	1189	1190	1191	1192	1193	1194	1195	1196	1197	1198	1199	1200	1201	1202	1203	1204	1205	1206	1207	1208	1209	1210	1211	1212	1213	1214	1215	1216	1217	1218	1219	1220	1221	1222	1223	1224	1225	1226	1227	1228	1229	1230	1231	1232	1233	1234	1235	1236	1237	1238	1239	1240	1241	1242	1243	1244	1245	1246	1247	1248	1249	1250	1251	1252	1253	1254	1255	1256	1257	1258	1259	1260	1261	1262	1263	1264	1265	1266	1267	1268	1269	1270	1271	1272	1273	1274	1275	1276	1277	1278	1279	1280	1281	1282	1283	1284	1285	1286	1287	1288	1289	1290	1291	1292	1293	1294	1295	1296	1297	1298	1299	1300	1301	1302	1303	1304	1305	1306	1307	1308	1309	1310	1311	1312	1313	1314	1315	1316	1317	1318	1319	1320	1321	1322	1323	1324	1325	1326	1327	1328	1329	1330	1331	1332	1333	1334	1335	1336	1337	1338	1339	1340	1341	1342	1343	1344	1345	1346	1347	1348	1349	1350	1351	1352	1353	1354	1355	1356	1357	1358	1359	1360	1361	1362	1363	1364	1365	1366	1367	1368	1369	1370	1371	1372	1373	1374	1375	1376	1377	1378	1379	1380	1381	1382	1383	1384	1385	1386	1387	1388	1389	1390	1391	1392	1393	1394	1395	1396	1397	1398	1399	1400	1401	1402	1403	1404	1405	1406	1407	1408	1409	1410	1411	1412	1413	1414	1415	1416	1417	1418	1419	1420	1421	1422	1423	1424	1425	1426	1427	1428	1429	1430	1431	1432	1433	1434	1435	1436	1437	1438	1439	1440	1441	1442	1443	1444	1445	1446	1447	1448	1449	1450	1451	1452	1453	1454	1455	1456	1457	1458	1459	1460	1461	1462	1463	1464	1465	1466	1467	1468	1469	1470	1471	1472	1473	1474	1475	1476	1477	1478	1479	1480	1481	1482	1483	1484	1485	1486	1487	1488	1489	1490	1491	1492	1493	1494	1495	1496	1497	1498	1499
Dm134Dv2CyO_20230720_sl1001_ser1_	0	0.00334448	0.00668896	0.010033444816053512	0.013377926421404682	0.016722408026755852	0.020066889632107024	0.023411371237458192	0.026755852842809364	0.030100334448160536	0.033444816053511704	0.0367893	0.0401338	0.043478260869565216	0.046822742474916385	0.0501672	0.0535117	0.056856187290969896	0.0602007	0.0635452	0.0668896	0.0702341	0.0735786	0.0769231	0.0802676	0.083612	0.0869565	0.090301	0.0936455	0.09699	0.10033444816053512	0.10367892976588629	0.10702341137123746	0.11036789297658862	0.11371237458193979	0.11705685618729096	0.12040133779264214	0.12374581939799331	0.12709030100334448	0.13043478260869565	0.13377926421404682	0.13712374581939799	0.14046822742474915	0.14381270903010032	0.1471571906354515	0.1505016722408027	0.15384615384615385	0.15719063545150502	0.1605351170568562	0.16387959866220736	0.16722408026755853	0.1705685618729097	0.17391304347826086	0.17725752508361203	0.1806020066889632	0.18394648829431437	0.18729096989966554	0.1906354515050167	0.1939799331103679	0.19732441471571907	0.20066889632107024	0.2040133779264214	0.20735785953177258	0.21070234113712374	0.2140468227424749	0.21739130434782608	0.22073578595317725	0.22408026755852842	0.22742474916387959	0.23076923076923075	0.23411371237458192	0.23745819397993312	0.2408026755852843	0.24414715719063546	0.24749163879598662	0.2508361204013378	0.25418060200668896	0.25752508361204013	0.2608695652173913	0.26421404682274247	0.26755852842809363	0.2709030100334448	0.27424749163879597	0.27759197324414714	0.2809364548494983	0.2842809364548495	0.28762541806020064	0.2909698996655518	0.294314	0.29765886287625415	0.3010033444816054	0.30434782608695654	0.3076923076923077	0.3110367892976589	0.31438127090301005	0.3177257525083612	0.3210702341137124	0.32441471571906355	0.3277591973244147	0.3311036789297659	0.33444816053511706	0.3377926421404682	0.3411371237458194	0.34448160535117056	0.34782608695652173	0.3511705685618729	0.35451505016722407	0.35785953177257523	0.3612040133779264	0.36454849498327757	0.36789297658862874	0.3712374581939799	0.3745819397993311	0.37792642140468224	0.3812709030100334	0.3846153846153846	0.3879598662207358	0.391304	0.39464882943143814	0.3979933110367893	0.4013377926421405	0.40468227424749165	0.4080267558528428	0.411371	0.41471571906354515	0.4180602006688963	0.4214046822742475	0.42474916387959866	0.4280936454849498	0.431438	0.43478260869565216	0.43812709030100333	0.4414715719063545	0.44481605351170567	0.44816053511705684	0.451505	0.45484949832775917	0.45819397993311034	0.4615384615384615	0.4648829431438127	0.46822742474916385	0.47157190635451507	0.47491638795986624	0.4782608695652174	0.4816053511705686	0.48494983277591974	0.4882943143812709	0.4916387959866221	0.49498327759197325	0.4983277591973244	0.5016722408026756	0.5050167224080268	0.5083612040133779	0.5117056856187291	0.5150501672240803	0.5183946488294314	0.5217391304347826	0.5250836120401338	0.5284280936454849	0.5317725752508361	0.5351170568561873	0.5384615384615384	0.5418060200668896	0.5451505016722408	0.5484949832775919	0.5518394648829431	0.5551839464882943	0.5585284280936454	0.5618729096989966	0.5652173913043478	0.568562	0.5719063545150501	0.5752508361204013	0.5785953177257525	0.5819397993311036	0.5852842809364548	0.588629	0.5919732441471571	0.5953177257525083	0.5986622073578595	0.6020066889632107	0.6053511705685619	0.6086956521739131	0.6120401337792643	0.6153846153846154	0.6187290969899666	0.6220735785953178	0.6254180602006689	0.6287625418060201	0.6321070234113713	0.6354515050167224	0.6387959866220736	0.6421404682274248	0.6454849498327759	0.6488294314381271	0.6521739130434783	0.6555183946488294	0.6588628762541806	0.6622073578595318	0.6655518394648829	0.6688963210702341	0.6722408026755853	0.6755852842809364	0.6789297658862876	0.6822742474916388	0.685619	0.6889632107023411	0.6923076923076923	0.6956521739130435	0.6989966555183946	0.7023411371237458	0.705686	0.7090301003344481	0.7123745819397993	0.7157190635451505	0.7190635451505016	0.7224080267558528	0.725753	0.7290969899665551	0.7324414715719063	0.7357859531772575	0.7391304347826086	0.7424749163879598	0.745819	0.7491638795986622	0.7525083612040133	0.7558528428093645	0.7591973244147157	0.7625418060200668	0.765886	0.7692307692307692	0.7725752508361204	0.7759197324414716	0.7792642140468228	0.782609	0.7859531772575251	0.7892976588628763	0.7926421404682275	0.7959866220735786	0.7993311036789298	0.802676	0.8060200668896321	0.8093645484949833	0.8127090301003345	0.8160535117056856	0.8193979933110368	0.822742	0.8260869565217391	0.8294314381270903	0.8327759197324415	0.8361204013377926	0.8394648829431438	0.842809	0.8461538461538461	0.8494983277591973	0.8528428093645485	0.8561872909698997	0.8595317725752508	0.862876	0.8662207357859532	0.8695652173913043	0.8729096989966555	0.8762541806020067	0.8795986622073578	0.882943	0.8862876254180602	0.8896321070234113	0.8929765886287625	0.8963210702341137	0.8996655518394648	0.90301	0.9063545150501672	0.9096989966555183	0.9130434782608695	0.9163879598662207	0.9197324414715718	0.923077	0.9264214046822742	0.9297658862876254	0.9331103678929765	0.9364548494983277	0.9397993311036789	0.9431438127090301	0.9464882943143813	0.9498327759197325	0.9531772575250836	0.9565217391304348	0.959866	0.9632107023411371	0.9665551839464883	0.9698996655518395	0.9732441471571907	0.9765886287625418	0.979933	0.9832775919732442	0.9866220735785953	0.9899665551839465	0.9933110367892977	0.9966555183946488	1	3619.714285714286	3666.5034046090755	3720.6186361947234	3743.7107871641592	3770.2224307783313	3809.046368084412	3837.3096045624793	3878.2853269600478	3891.0324147021647	3922.735201524992	3942.3021550805774	3950.497950521504	3978.7967260466376	3983.7442889659237	3985.5431421319304	4002.613659180918	4044.387422098333	4082.13	4080.670443005969	4070.14	4095.8849162907604	4117.488685102736	4128.228025453918	4128.033257241896	4155.662007720912	4139.7043160014955	4172.738203283022	4174.547219077582	4199.308321306997	4201.933000725964	4226.898356073948	4247.367968056788	4266.82	4260.9656649288845	4249.465821723148	4293.483765112006	4325.295710585771	4313.647805382398	4336.106906061748	4337.008021819349	4352.251908069634	4378.270386135603	4436.076740299965	4452.84	4482.399359539982	4507.569305419273	4495.7183633173445	4504.917563665004	4489.9537252553555	4482.704828928914	4487.65	4503.119784306601	4497.329751654451	4470.971381260009	4509.773849256368	4547.008385231582	4547.81	4594.750628121963	4615.498464996728	4607.501190719195	4634.902420444644	4667.14	4632.122545771396	4598.323170986622	4618.5922289065475	4621.545841619676	4645.32	4648.919399961351	4645.6790294270795	4675.581539174449	4687.057025146177	4722.489252796115	4764.647469680631	4803.138085204952	4820.2909443628605	4861.0132823215645	4892.520700021266	4931.827976058523	4964.670656578185	5021.442141425161	5030.770809949336	5035.603097896945	5017.512583324141	4990.937673997123	4988.851006331725	4962.381833527887	4974.765710505743	4962.886855034021	4986.205812129381	5022.693231547438	4988.740692720026	4999.783381906858	4985.052792236405	5016.38	5091.797826995783	5100.756982796568	5105.458442892637	5186.228458003645	5234.7249650390795	5250.757574798879	5224.417798419383	5248.524059054247	5218.836940745882	5195.9	5231.800514951138	5211.272413421081	5177.780878016327	5154.425000561154	5216.182388723036	5295.886907972813	5339.6746592584595	5358.0098536339765	5325.115973495883	5327.800498305313	5347.666626209228	5287.659636062862	5233.373354730823	5202.237318840579	5201.764560182688	5234.26	5219.911834250369	5267.097138310498	5278.348717348542	5317.922995899296	5403.21	5534.754076932092	5635.183680552424	5709.177054418913	5778.828411393805	5814.285680112295	5830.605707254189	5839.235248045301	5803.34	5836.867807663386	5823.339922572349	5778.601387670397	5767.582526082959	5739.264273110516	5644.862593870511	5606.970785690643	5542.9719737462165	5596.984617135653	5577.373422054391	5531.9227115960875	5591.14	5648.8756413852625	5636.976489628664	5620.5282394305805	5666.533472579949	5703.003638081136	5809.287179173028	5825.121407641993	5778.568705554919	5731.6244985771145	5788.269073800445	5769.346180986142	5693.248686989009	5624.913710096233	5566.606791615617	5491.640389776621	5404.62	5376.750165172251	5346.09	5332.676906039556	5345.8411696037965	5334.096721431536	5339.357514530636	5352.52	5386.858420984603	5428.956469355684	5365.862764698726	5318.367418639054	5269.902741029523	5256.606672941742	5228.5644172760885	5254.031180489993	5144.327159827862	5100.085252352713	5101.592866168915	5079.334237139673	5053.659395766308	5047.541027494657	5072.969844056594	5086.324216112299	5084.899112777829	5117.7	5162.131533626626	5210.698468579477	5216.379698916452	5245.402487333026	5240.300691151561	5223.542198546052	5167.013221717101	5193.455868081456	5235.4328096051595	5257.691946343755	5178.283785576983	5078.15	4989.206799776767	4895.74	4898.520942250341	4856.39	4852.436301728654	4835.955556363401	4856.760430563512	4927.297192096632	4953.721436783969	4960.529163144547	4978.7937842584215	4989.4601103884115	4973.69	4961.553288923304	4982.842598525782	4973.287422509987	4941.7803580609225	4889.947861995249	4923.76	4965.984033881782	4960.542906891718	5007.6229245163195	5067.684716356081	5047.771786887006	5058.906204634312	5073.098881447155	5105.286097745172	5045.393523612745	4966.6624245658795	4955.7	4943.360095030617	4944.804713269512	4938.486840768217	4878.861565999103	4893.075719063545	4885.55	4868.802504535081	4873.214914580133	4881.741583316574	4867.865784947025	4861.182949091591	4840.105128051781	4832.624394993755	4810.331424184031	4760.198637441681	4690.088391302289	4694.278346260585	4681.47	4645.354692061067	4602.088901436728	4626.33	4653.331394313483	4660.408865846101	4605.034233994622	4558.913607009512	4558.99	4551.63	4543.51	4597.077220762848	4561.013396383072	4535.063503081553	4465.043967014151	4407.410338684504	4359.588209004057	4318.32	4322.529482212435	4305.995113235652	4312.47	4296.019481036561	4253.244742835006	4219.571852238945	4200.426513246971	4179.155520055392	4177.423818512371	4208.688855277619	4249.109668439599	4222.022736636352	4231.917523535562	4178.001507625384	4142.248998664852	4074.8395201741932	4076.711122532724	4037.318510827079	4011.4089862361625	3981.9662803148553	3977.2581286191157	3979.4719719866075	3969.1408083479078	3965.702501840302	3892.6774904024815	3837.6026336302752	3806.7024073752336	3795.233651785732	3775.192444073344	3725.898863415854	3667.663881236684	3602.952511080075	3542.971559975412	3437.8524628046553	3328.520793272714	3250.4527949019252	3246	35332.5	35321.39819234167	34647.25420382757	33384.90649614017	31641.90698018338	32883.00374227222	34013.473799477004	34270.689347611726	34259.9	35778.38395093806	35555.193655968265	34270.31601524903	33840.093899922285	33650.65737432969	33276.46021484846	32415.87024469645	33023.62226449692	33909.407609510585	33844.21604437464	32570.947627691694	33419.97361449318	33413.43976261485	33356.863743068694	33447.88586991568	33618.964232261744	31350.233367889126	32301.98283180141	32809.36067567171	33554.704621810495	32858.75147065629	34133.84317168026	33520.603296703295	34241.414835323296	34577.124458279475	33543.755206054266	34668.246880788836	35400.55655709145	35916.22840836044	34861.90525912456	33608.65674635007	34231.84132088647	35649.091918516264	37720.04214082783	37204.89302445241	38170.66777565462	38533.44771650978	38584.36761222817	37701.39504263358	35774.59736283106	34174.52273023462	34251.82591708178	34345.998297962484	33315.874617519396	33064.2	33750.56236572398	35069.94853249919	34487.630772432916	36004.39455130414	36798.558510143004	36148.365098057686	35762.265346266024	36037.135996727964	35488.16846065147	34518.73347617057	34531.82337902212	35518.83745496621	36025.584859749215	35902.09343435936	34728.179169913434	34921.269524844945	34797.74663464477	36389.51426318529	38850.6	39413.95173615057	40274.6	40715.79885786315	41309.05022038781	42619.170823976165	43131.17424066744	44017.282400562675	44404.94512834173	43210.165202275006	43680.08831104548	43347.90928327199	41664.94314658556	39635.1	40071.049718517694	39804.4	39308.91014063384	39948.95717581094	39530.26706830991	40574.19996431333	39815.5	40266.425982299275	41950.9	42707.90089534088	42491.206425568314	44348.9	45218.52970433696	45827.01651902739	45412.71875662917	46578.857879842384	44525.291100613904	43704.56860688613	43948.47779273217	42448.14518376669	42605.89538605387	41028.66647213306	40991.1	41997.85958571582	43181.97198547126	44943.152178408316	43380.35634912074	41389.05196291892	41726.93389254502	41520.09067411084	40494.32799744668	39582.872078073866	38706.15058258712	38730.8	37496.62436167152	38116.91907613192	39224.24376904621	41158.8	43647.58032615455	45708.87225612779	46248.32422089805	47884.4	49528.53298669882	48288.046881417606	47698.21674674792	47985.804210535796	48786.269161282595	49692.53732316085	50566.793584310864	48838.676449238264	46208.242494903345	44817.95494215449	44828.378120560184	44511.46461150328	42745.34641532163	44208.67812866624	44174.964981053745	44146.21433821451	43836.68568371256	43848.8	43585.792392488045	43033.167361289765	43204.33766450109	43933.79989277236	46388.540340150634	47792.3	47010.95245875718	45995.469475070975	46348.57621776384	46619.330919962085	45241.593805836805	44703.225324266474	43819.748944501516	42518.722668153096	40370.2	40706.3	40124.801521186484	40111.60291594753	39981.57359289787	38981.286136269315	38478.85331769328	38122.36090033768	38876.15405215452	40240.62917757988	40128.417524301956	39357.04957229226	38568.779424813445	37874.909434642424	37198.61436046791	37924.04900305646	36422.8	35876.87285382462	35161.31081754439	35423.34630514416	34536.06855193095	35660.68396237657	35935.142517814726	36078.138152511565	36530.991310710655	35942.60252091796	36013.627012382974	37223.27143508667	38415.80583960925	38105.35317725753	38593.63293283024	39148.316688362414	38355.74662848217	38322.36891958004	38831.10833072673	38147.85213215721	35999.35853493008	35405.22586693543	34937.66932993933	34110.17979000515	34455.81279354769	33246.32422958196	33136.840915501474	31942.129950075134	32021.664541183265	33041.65989787966	34697.89945229382	35011.09617732695	35123.41067532329	35215.12623674005	35711.70586662386	35212.84978068556	33661.908851507505	33092.9	33080.5	32211.54173086318	33639.4	34785.60654022622	34609.86634700585	34874.34004064181	35124.82670320019	35648.108527656404	37345.712969822576	37016.61150708015	37346.95089437918	36786.34529261456	35211.68304098232	35222.481812354046	34828.504381139406	34479.08656338498	33646.700640178875	33012.19922539496	33840.23945150504	34183.55781004471	33297.17110421909	33474.87745186659	33450.84421347176	32786.76711312449	32993.5	33327.63645898984	32891	32862.438808494044	31766.02405571836	30346.25880851573	30958.931345620153	30744.466681615864	30076.787338863076	28964.669238973587	28896.695234720482	29470.28146555878	29545.351250189422	28543.593695304837	27955.178981731035	28279.128593385027	28003.48429315374	27100.297836861406	29030.30134314431	28543.64217150563	27713.242916640396	26362.704241080875	25368.831613712373	23916.565161682305	23647.77040315111	23355.5	23817.633518643208	23623.754953770793	24292.268946374494	23708.031156878227	22785.52036426776	22612.720674815224	21808.52315996025	21553.112910174943	23424.007391069677	24590.78424314833	24053.556920030715	24555.916389865455	24015.66123045978	24468.048834213758	23440.43617671498	23664.560190967455	22386.58738150151	21995.934367230264	21021.059297121672	21482.205831655145	20986.28481986064	21060.625181099993	21267.840613905337	20377.457778137225	19978.02209908534	18271.651525105328	18549.028250968982	19346.618613153612	18480.61163232079	16704.35982565165	16152.083846920395	12955.11961532733	9428.713449672494	5814.350190174265	3969.074938081891	3794.7	9991.357142857143	10046.05580038377	10202.369890375325	10469.11651967992	10725.909437353537	10679.929094456269	10653.746133050678	10767.016617877924	10974.722833287587	11106.089248111704	11420.355673572738	11574.411752427164	11771.106670649513	11902.30721147222	12048.072714894626	12201.71423160073	12266.99986195212	12536.609895232321	12488.098354225185	12735.557349489194	12876.198129192442	13034.987793613116	12934.754681289704	13192.169005781536	13230.286216704955	13214.810216853646	13392.266481937904	13343.619693990815	13400.514353989374	13549.922844392684	13536.443763526071	13940.315009214388	14077.751621288646	13876.094079868497	13983.610849470471	14278.376675710695	14368.492449271123	14247.021353264161	14444.427739964349	14581.562008663564	14558.038461538461	14755.246670720584	14958.88933039918	15212.691894867206	15443.99638428061	15514.822206670075	15446.10504139122	15567.38002100289	15734.86820369701	15573.537394500114	15488.899157991382	15249.48907569873	15189.328470789156	15169.623021363284	15331.024621575625	15510.682876062307	15326.893207147923	15459.744186757911	15568.830054919858	15669.76873354583	15872.618254295388	15885.103329220532	15916.311282016499	15863.87512541806	15896.94969711832	15999.088463704078	16105.284643341582	16182.463840878077	16441.91053422466	16606.100022435723	16564.42350793836	16638.569951360278	16856.053798423836	17071.622246947016	17043.559785460944	17181.269848190885	17119.3	17046.651108883598	17192.49090697457	17211.23059698279	17201.965067618385	17098.780199535177	17011.747625824937	16758.472244539527	16562.421341205787	16514.921545888574	16651.544327102325	16899.04948448852	17048.319906336113	17248.616573653486	17406.913483300505	17574.814548266222	17358.888463811745	17466.835920187474	17605.58104006107	17896.983545332027	17992.363141006783	18275.663689262314	18208.523906933806	18242.822069059024	18071.62641553717	17963.945012389475	17791.53128577739	17437.30381667019	17465.295979870094	17261.9	17112.52433290179	17136.306628358514	17147.851226684026	17041.593101557162	17059.292318480955	16929.230292732045	16879.39058959974	16823.600166101773	16800.869695580244	16801.21257237386	16773.79173409573	16812.375818139317	16909.546400187002	17004.96438396807	17001.11550149243	17074.29279048441	17116.97456303425	16949.10990875822	17196.627730350043	17199.98119067151	17121.969512030217	17048.122626478726	16933.4	17101.928813544022	16964.99671862182	16886.283893822838	16774.94821220358	16746.76739388565	16695.745413059107	16469.1	16368.263512283083	16297.437896003605	16182.263953724378	16023.92976617542	16141.484233859937	16410.311435150328	16552.42706457422	16474.427149884097	16520.284120643944	16893.25895781638	16804.631263370396	16912.530409055827	17053.492125732006	17373.33700971006	17486.41652022604	17498.75472814988	17715.684488315543	17794.092428768265	18027.35912783956	18027.401375371086	17917.60793762521	17995.621538671847	17810.358459717216	17724.95937074198	17761.774084998375	17773.774327512972	17716.983682859634	17492.656376043895	17522.729929424193	17472.503279382207	17410.33059226548	17453.359782811145	17539.663100027465	17512.001414353064	17539.52301203898	17574.981750064322	17367.93587267684	17204.937352051747	17435.703713334722	17273.219439599306	17188.68322524704	17142.037862884234	17324.601277201313	17451.20047380156	17565.996198187386	17660.37082436308	17766.120778684293	17864.021488890132	17776.269916765756	17776.874237127333	17873.148116181776	17791.374489926555	17813.82249384439	17774.38873690746	17677.009770358476	17632.75519596259	17558.192542006287	17634.51696702839	17736.669132921088	17549.907615220003	17456.76766040022	17359.93763525477	17204.246475847864	16866.080094706715	16710.249125645456	16503.944278763145	16639.59220695491	16528.859216712717	16284.869103414916	16239.356869175568	16325.345449607039	16358.418803418803	16353.976744186046	16392.91232123438	16346.960540876313	16273.250491014162	16160.5	16221.909074260688	16134.952691415328	16011.882909740752	15974.562740463198	16142.872892892556	16129.852032089766	16308.795309258709	16385.361640304516	16187.273575921647	16361.359229869948	16419.465781396426	16504.094694141768	16364.540198498624	16303.908878298724	16279.91524999066	16242.651003563647	16251.806993399165	16122.926633472216	15838.314399037074	15998.101694537354	15977.481677694846	15688.646205161214	15870.181939799335	15822.071764908913	15741.92262879143	15548.833878546358	15683.256632608467	15783.110622839495	15686.360473055474	15366.67260771519	15096.933223168322	15012.105974999407	14994.080816225267	14794.934299601358	14608.070518853126	14658.92396522516	14741.850519531745	14704.68456395557	14579.994562289732	14601.042782432936	14576.70380704859	14697.834689960957	14517.491694843067	14680.788489132945	14577.54339758312	14341.236180349593	14222.070316381778	14044.267917502786	13624.801782562485	13271.68167636021	13258.545520271091	13288.089746149577	13447.638593470292	13242.223113325601	13057.797451425888	12983.935295287838	12852.527268711086	12621.915642030604	12336.5	12304.668161004394	12531.522841097232	12705.983102181212	12702.251286118235	12758.062449513447	12597.54126794155	12273.142017295278	12315.62402757384	11968.280875872988	11833.092287298192	11545.420458512514	11697.500040297846	11496.347528040971	11508.77300090381	11395.388157188823	11282.8	11101.219061161342	10898.700789156495	10718.112456109055	10586.300707821141	10194.149399297345	9870.79	9181.700248523188	8491.196841927424	7554.45	6020.73	4083.02	3716.9	4307.142857142857	4305.612913289217	4355.750882571535	4412.232148772412	4450.5338998475645	4460.98	4500.316780550483	4538.97	4550.086458407458	4575.872549306775	4597.916932127937	4637.869692400385	4647.443127767111	4670.833456601653	4677.668296700658	4718.943152771642	4744.234718238328	4755.9567503858125	4772.49	4795.299164019284	4812.2173983059965	4841.1313038257795	4854.219440439851	4848.654611852542	4884.024218922605	4880.944233827461	4912.473338230435	4919.081317617876	4910.605692051955	4928.896362510408	4956.191261930518	4973.977919595932	4995.638905678898	4980.467974141025	4989.359557520082	5027.022906229103	5063.114698000517	5054.360145884122	5067.315322742023	5094.615594416813	5103.8215725188975	5131.990191547583	5150.828791506282	5194.633052333061	5218.646799409855	5235.9	5207.1619228249565	5217.088828518269	5218.553381768055	5228.074378963225	5224.103861832112	5255.032572881599	5258.415996584359	5241.365523514864	5244.14	5298.77	5292.4281219179275	5299.070967219233	5316.93	5331.869717001377	5357.661664727459	5377.153456540537	5357.671969487475	5354.841607441472	5381.283122629254	5386.509712215591	5411.580070824316	5422.961396359601	5436.559323506055	5477.141954696614	5488.566750362649	5494.566352401312	5526.981807314415	5551.122425868414	5569.053531570017	5565.624566761912	5588.506611634156	5603.873574740007	5651.095250935683	5684.116587958909	5673.871107811146	5662.839086975418	5678.090215134225	5665.018287214365	5649.682313520251	5632.163178624037	5656.503772371712	5693.475520701188	5715.302075234735	5742.029934796749	5757.109689833693	5769.96	5767.243344352804	5772.988692466954	5790.838633306675	5830.837799449091	5851.493010078701	5900.557028396372	5897.436339444517	5917.901288077375	5921.751921610045	5936.771672556745	5929.288139260248	5906.375828805754	5925.05	5919.276953644766	5930.9	5931.970151062827	5966.845404143566	5971.027969576006	5975.675194195706	5984.338030891502	5970.806208868271	5955.150569010797	5954.107733664186	5970.311517783292	5959.472578847053	5989.912517531557	6025.684530873521	6032.455204624735	6046.001883518538	6077.545316826699	6099.273594800074	6109.033318779062	6141.570270172813	6195.689828629123	6217.636925420765	6236.101792299117	6282.850089592389	6332.512459435185	6323.274288058127	6363.620241540891	6374.610245187164	6388.21	6404.505365012882	6422.270373058887	6416.880136088866	6408.518160608946	6414.767099654961	6421.760708401405	6412.829095785413	6497.279386786671	6526.636920983896	6534.010176966133	6548.124438976208	6591.801350739022	6618.463819768168	6615.49	6650.61	6681.327478362992	6735.507402806793	6737.944885818299	6730.152121279217	6761.336014111674	6789.404765990933	6797.880976538524	6791.597866695543	6811.224647225826	6759.100570383127	6741.520066889632	6734.362220110495	6743.191411042943	6738.185473405844	6703.790872536872	6738.648579109492	6744.3268681493055	6750.045012501218	6765.278106197413	6767.886138173945	6853.3474070193815	6850.257378295525	6890.849369693852	6848.081178959877	6839.613369915688	6836.814437278969	6861.937314973357	6803.136160758882	6774.835968742268	6784.870274773679	6820.111064659978	6822.088392143451	6824.193912407948	6850.665702778065	6867.494574154545	6847.467849629562	6824.348834613591	6832.390249457571	6817.878658526828	6844.408431783001	6839.392670178039	6846.9960368956745	6823.355644563715	6803.082778923758	6827.299094503663	6821.222628586094	6808.15	6794.646285852469	6759.434304825609	6740.685598654177	6715.289285599434	6694.994663318161	6671.933987740926	6696.464488052545	6691.292294766775	6694.286193772616	6687.093296424976	6714.9860043330145	6732.560251714098	6741.490979724336	6744.1724562447425	6746.262445132814	6739.653404250256	6683.874976745724	6697.258116562034	6682.409249105933	6658.032451074952	6657.245400290023	6705.1706694005115	6704.227803293458	6702.291130773466	6745.8275464662975	6729.070383154647	6704.569358381972	6758.760603038406	6771.759697917792	6762.025577716645	6762.471908438708	6774.980019204058	6784.578249034571	6762.733666640374	6745.72	6700.882290237045	6712.903415830547	6726.319910448683	6744.680262156943	6763.343582210975	6769.775452942901	6791.905819456268	6781.891183104648	6796.000138011621	6825.760383179389	6825.9275295870875	6798.300189606675	6740.063500476802	6736.166004886264	6744.511591181255	6711.136022081532	6677.477821695213	6698.041711364927	6740.379818501164	6746.456552132973	6724.110373450572	6679.100592062019	6705.269007635135	6721.6	6705.0934476063485	6735.364045408811	6731.231367328647	6735.490865779016	6679.226086771725	6646.483471794872	6610.941924823995	6542.046454690458	6558.8441725443445	6570.203203876111	6622.346024720074	6624.746069665325	6590.276357089851	6591.37	6612.057843050024	6571.437736368491	6512.71	6562.497137246479	6658.002455621121	6711.714442702747	6773.8402843794765	6757.068710296654	6728.257688754804	6652.990518456511	6655.439762553684	6562.755443062283	6592.832615532468	6515.657990030698	6507.33	6506.81	6518.406118161656	6500.582584019663	6404.371854328222	6341.635468588968	6236.835201211831	6186.94	6141.46	5996.660133011371	5828.998973835406	5595.019149809977	5343.779333413507	4983.338316249017	4506.055564406346	3999.3364855825716	3931.1666666666665
Dm124Dv3hom_20231112_sl1001_ser1_	0	0.00334448	0.00668896	0.010033444816053512	0.013377926421404682	0.016722408026755852	0.020066889632107024	0.023411371237458192	0.026755852842809364	0.030100334448160536	0.033444816053511704	0.0367893	0.0401338	0.043478260869565216	0.046822742474916385	0.0501672	0.0535117	0.056856187290969896	0.0602007	0.0635452	0.0668896	0.0702341	0.0735786	0.0769231	0.0802676	0.083612	0.0869565	0.090301	0.0936455	0.09699	0.10033444816053512	0.10367892976588629	0.10702341137123746	0.11036789297658862	0.11371237458193979	0.11705685618729096	0.12040133779264214	0.12374581939799331	0.12709030100334448	0.13043478260869565	0.13377926421404682	0.13712374581939799	0.14046822742474915	0.14381270903010032	0.1471571906354515	0.1505016722408027	0.15384615384615385	0.15719063545150502	0.1605351170568562	0.16387959866220736	0.16722408026755853	0.1705685618729097	0.17391304347826086	0.17725752508361203	0.1806020066889632	0.18394648829431437	0.18729096989966554	0.1906354515050167	0.1939799331103679	0.19732441471571907	0.20066889632107024	0.2040133779264214	0.20735785953177258	0.21070234113712374	0.2140468227424749	0.21739130434782608	0.22073578595317725	0.22408026755852842	0.22742474916387959	0.23076923076923075	0.23411371237458192	0.23745819397993312	0.2408026755852843	0.24414715719063546	0.24749163879598662	0.2508361204013378	0.25418060200668896	0.25752508361204013	0.2608695652173913	0.26421404682274247	0.26755852842809363	0.2709030100334448	0.27424749163879597	0.27759197324414714	0.2809364548494983	0.2842809364548495	0.28762541806020064	0.2909698996655518	0.294314	0.29765886287625415	0.3010033444816054	0.30434782608695654	0.3076923076923077	0.3110367892976589	0.31438127090301005	0.3177257525083612	0.3210702341137124	0.32441471571906355	0.3277591973244147	0.3311036789297659	0.33444816053511706	0.3377926421404682	0.3411371237458194	0.34448160535117056	0.34782608695652173	0.3511705685618729	0.35451505016722407	0.35785953177257523	0.3612040133779264	0.36454849498327757	0.36789297658862874	0.3712374581939799	0.3745819397993311	0.37792642140468224	0.3812709030100334	0.3846153846153846	0.3879598662207358	0.391304	0.39464882943143814	0.3979933110367893	0.4013377926421405	0.40468227424749165	0.4080267558528428	0.411371	0.41471571906354515	0.4180602006688963	0.4214046822742475	0.42474916387959866	0.4280936454849498	0.431438	0.43478260869565216	0.43812709030100333	0.4414715719063545	0.44481605351170567	0.44816053511705684	0.451505	0.45484949832775917	0.45819397993311034	0.4615384615384615	0.4648829431438127	0.46822742474916385	0.47157190635451507	0.47491638795986624	0.4782608695652174	0.4816053511705686	0.48494983277591974	0.4882943143812709	0.4916387959866221	0.49498327759197325	0.4983277591973244	0.5016722408026756	0.5050167224080268	0.5083612040133779	0.5117056856187291	0.5150501672240803	0.5183946488294314	0.5217391304347826	0.5250836120401338	0.5284280936454849	0.5317725752508361	0.5351170568561873	0.5384615384615384	0.5418060200668896	0.5451505016722408	0.5484949832775919	0.5518394648829431	0.5551839464882943	0.5585284280936454	0.5618729096989966	0.5652173913043478	0.568562	0.5719063545150501	0.5752508361204013	0.5785953177257525	0.5819397993311036	0.5852842809364548	0.588629	0.5919732441471571	0.5953177257525083	0.5986622073578595	0.6020066889632107	0.6053511705685619	0.6086956521739131	0.6120401337792643	0.6153846153846154	0.6187290969899666	0.6220735785953178	0.6254180602006689	0.6287625418060201	0.6321070234113713	0.6354515050167224	0.6387959866220736	0.6421404682274248	0.6454849498327759	0.6488294314381271	0.6521739130434783	0.6555183946488294	0.6588628762541806	0.6622073578595318	0.6655518394648829	0.6688963210702341	0.6722408026755853	0.6755852842809364	0.6789297658862876	0.6822742474916388	0.685619	0.6889632107023411	0.6923076923076923	0.6956521739130435	0.6989966555183946	0.7023411371237458	0.705686	0.7090301003344481	0.7123745819397993	0.7157190635451505	0.7190635451505016	0.7224080267558528	0.725753	0.7290969899665551	0.7324414715719063	0.7357859531772575	0.7391304347826086	0.7424749163879598	0.745819	0.7491638795986622	0.7525083612040133	0.7558528428093645	0.7591973244147157	0.7625418060200668	0.765886	0.7692307692307692	0.7725752508361204	0.7759197324414716	0.7792642140468228	0.782609	0.7859531772575251	0.7892976588628763	0.7926421404682275	0.7959866220735786	0.7993311036789298	0.802676	0.8060200668896321	0.8093645484949833	0.8127090301003345	0.8160535117056856	0.8193979933110368	0.822742	0.8260869565217391	0.8294314381270903	0.8327759197324415	0.8361204013377926	0.8394648829431438	0.842809	0.8461538461538461	0.8494983277591973	0.8528428093645485	0.8561872909698997	0.8595317725752508	0.862876	0.8662207357859532	0.8695652173913043	0.8729096989966555	0.8762541806020067	0.8795986622073578	0.882943	0.8862876254180602	0.8896321070234113	0.8929765886287625	0.8963210702341137	0.8996655518394648	0.90301	0.9063545150501672	0.9096989966555183	0.9130434782608695	0.9163879598662207	0.9197324414715718	0.923077	0.9264214046822742	0.9297658862876254	0.9331103678929765	0.9364548494983277	0.9397993311036789	0.9431438127090301	0.9464882943143813	0.9498327759197325	0.9531772575250836	0.9565217391304348	0.959866	0.9632107023411371	0.9665551839464883	0.9698996655518395	0.9732441471571907	0.9765886287625418	0.979933	0.9832775919732442	0.9866220735785953	0.9899665551839465	0.9933110367892977	0.9966555183946488	1	3241.574074074074	3377.634723217079	3443.2640201638314	3462.007192190367	3551.278729436531	3636.05	3654.5401807806898	3702.0458780747613	3794.9871406387915	3826.7577532329706	3852.6985496828024	3876.892973835544	3931.2404020830813	3953.2143867757036	3956.538308074875	3964.3621966606306	3962.628302069701	3973.2200241941223	4011.532204107358	4052.851159192774	4061.0283023769707	4058.746628194199	4090.056272717781	4093.834059022738	4065.020191528698	4057.239209837073	4108.767770876467	4147.413311575328	4139.656273216928	4110.580431381865	4078.3182862457425	4107.62	4067.397051371476	4100.753621204727	4109.209503543554	4107.21	4095.5956603028617	4107.0859833589475	4115.846729575302	4129.122142908645	4150.5668323004875	4172.530595750099	4161.923945228294	4190.768045442115	4225.574348603873	4267.172515656387	4223.106993006993	4189.22	4167.705678282782	4161.810533398161	4202.479332073094	4230.574625563472	4244.48	4217.565247893179	4203.238906368666	4208.082947821409	4227.548307927555	4295.146507745187	4292.832643960594	4283.989421640659	4276.726204707346	4260.5	4257.374218828962	4255.044240573541	4269.36	4253.413717484708	4245.139622440376	4245.395257696596	4241.684840052082	4270.610051758306	4260.9591696285825	4246.035159051579	4247.1163907588325	4236.146285999342	4257.239188240637	4256.7508975998435	4224.260868144871	4197.296292692815	4198.3098937895675	4219.417249173917	4227.240541507438	4191.927345118649	4183.840397278772	4173.270913072948	4179.218148915791	4179.935412806137	4165.02	4180.2605898873135	4168.133589588753	4179.252179477514	4201.410684015211	4198.059654306478	4227.792683994049	4234.921092908567	4298.026090978446	4295.52	4274.060988930554	4294.402384903067	4306.908202683733	4320.031118864284	4326.1729834035195	4329.431088208861	4367.621963199665	4384.099054052563	4330.93	4334.787838115355	4304.984505413207	4249.933541096585	4236.337148358887	4222.483249153816	4225.722422458175	4207.876716729017	4217.977997397542	4227.977660440123	4227.809982705887	4230.320512820513	4244.392101163422	4230.380388331475	4238.958181592964	4229.6612482525525	4228.383748296791	4236.283944718727	4224.85	4246.922942861578	4254.793247290848	4250.221196487415	4259.777558563596	4251.889991483123	4254.2017073179195	4275.021977029697	4317.52	4320.7426722615755	4273.711235668965	4276.784370397897	4273.318065789773	4261.859210319332	4266.991577241111	4222.606907850015	4196.19	4207.681240993012	4183.762206341299	4205.223278809378	4203.101114827202	4184.663883723096	4166.588481899078	4177.608305128872	4184.971976239205	4179.554232183564	4186.490454084094	4234.905179401955	4249.931429856859	4247.190757850931	4225.440565154538	4193.710608060499	4167.890462438263	4153.121301775149	4147.160234971272	4158.274059188305	4161.618567956775	4130.676344945295	4102.039939753293	4098.327811814537	4102.885557561587	4094.3346520522346	4066.2994377726213	4048.757685749886	4063.2980108364263	4054.5956795556335	4080.7586496899994	4107.368505805577	4129.858850489285	4111.319394733582	4102.630522795283	4119.979848357421	4176.930378715275	4191.200564585004	4210.362547021584	4198.696310639102	4210.5	4203.109755063989	4210.186101168938	4235.601361262689	4220.442156114925	4236.184705067925	4204.580165912519	4184.863991081383	4215.59	4222.5891205980715	4225.27	4210.753695537073	4238.179007199697	4267.783466255039	4308.162184269722	4306.737098678698	4304.08	4330.041105935128	4330.037811222594	4368.872843340235	4335.835117699314	4311.867804788765	4291.6576914757325	4266.118482552787	4288.190333239312	4286.044783733175	4321.647071305157	4349.604615269103	4335.287543595881	4331.07	4307.42	4306.941198868021	4321.254403567447	4315.956109737774	4337.28	4349.759464744024	4332.023268086236	4276.499795556769	4234.659479226767	4232.482136388735	4206.349009376156	4226.095344269258	4188.748170656861	4214.500418060201	4252.415638659617	4247.507332353102	4270.083633757547	4316.811042236335	4340.65	4364.370225659414	4346.581552193847	4390.687343929203	4419.434273504274	4452.883817730483	4453.999310765616	4445.772115605844	4449.1423190281575	4411.432725072819	4397.315767169102	4387.717360796203	4436.255005109625	4428.929921624663	4419.825740034771	4392.795070074801	4372.947021988188	4367.91	4339.632042860695	4328.454970237736	4298.878655340983	4290.553921568628	4266.120669481568	4250.745334510325	4269.256091620879	4299.76	4339.819764312736	4355.916895604395	4382.1958328970195	4340.037708159142	4343.185618729097	4353.8228377385585	4345.943766980194	4333.964271367899	4359.615750479251	4387.667657067844	4356.012272595378	4345.600013226764	4333.480681910613	4264.109954638066	4245.532299880381	4283.925856558898	4318.523566406909	4344.25	4343.444512441205	4332.151063403923	4327.5667209926805	4296.175114881584	4274.109279383396	4248.019104084325	4303.622471131418	4296.548222082868	4285.519745459757	4289.757511517765	4248.005066270282	4246.106792757467	4235.638186720593	4195.752325876675	4198.463702775745	4220.416230498397	4266.81	4242.609825647096	4317.361008546294	4280.078981330618	4264.074768195307	4200.018185061315	4167.710400147964	4160.818387355565	4161.8296544035675	4141.612051739696	4104.662020676889	4090.2491544319114	3925.5596323789314	3742.133333333333	5471.351851851852	7107.260447757772	18024.412025592555	28110.528615625863	53072.10225285639	75210.45598402945	81662.5	90113.38546144143	109911.50690990033	113520.56995213137	115393.06312638357	117054.7477482779	122411.75166991177	124658.18674511217	121777.52551856662	119658.8315571908	112410.84257508926	113241.74301256353	116360.69384718992	119010.05072842962	119151.62382647848	115894.63813291944	119822.36688922986	119830.13497822931	107329.00968030079	107527	109609.23438578329	109995.58820571312	101810.08134900396	101916.58297269078	94765.45377162672	95369.51297281163	93022.69346425102	96465.84235708589	98661.71246636882	93177.85155956938	92180.71156749349	91445.36748677182	94595.30076473915	96185.06957963806	98407.42184827337	94546.09837510342	93447.65425839339	94884.17530570175	97758.11836353739	93902.4	91065.28811188812	92505.10003623091	86927.17252347324	86671.83189191576	86179.65680771654	88394.82018321943	93037.06140679661	88915.73065760128	90272.11972206365	88667.58575671821	87829.73953454067	87042.49185753189	88776.82429413237	85520.96610450262	85731.67142147184	87230.20228978661	87651.46944979149	88006.96633926881	86242.97016479004	84113.61513525154	85735.80507031883	83273.5	81547.21575735911	81812.27012122213	80591.7	78143.17576995926	78832.30696108153	77699.01630308846	77304.96943308972	79749.2	77340.80289021537	72774.8	75413.90205619212	72903.36252092812	71265.19322856267	71093.26111243828	71959.4	72637.00964502376	75210.55169814872	76188.02618317021	73521.92047315172	72662.51027622078	73429.96083008179	72845.68113291643	73492.69790473576	73766.33095405581	75191.00035004814	75395.33822345671	76204.25944303886	76513.20274555981	73295.21382911237	74493.64070882146	75098.36092993626	77552.3	77271.44113082738	77196.52033577417	77801.78104867342	78933.44781468113	75155.74293641534	77664.67302924956	77692.2	74081.71348940919	72094.92177749788	72048.29137094434	71577.03059100274	71491.2	72402.41522473985	70937.9	71966.44447660292	72267.67907626562	72744.31582125602	72297.90542549238	72088.42666737449	69148.5	70620.02555608648	71081.19496735149	70304.20980271792	73578.65755754062	71714.45330234493	72536.68035407193	74005.31058663825	73475.70280805595	72563.02915568337	74147	76225.21959672337	74243.35807418794	72401.35136669557	71584.9	70391.1	68099.69640451137	70515.20137335766	72842.55917761101	69722.14165103192	70216.43849416748	68854.90324723073	70784.30931213245	69657.41721225638	69081.41247908206	66320.93142477586	67538.75053571787	68439.8	67400.02019667548	70178.42299206309	72242.57575725598	72685.6	72992.50572465423	74107.89147471462	71884.78485819859	70544.30621028223	69201.61709313758	67340.94871794872	68987.12417521153	72064.93199882924	70966.07361148109	68472.65272310522	68378.59715603963	67205.60230923795	66768.14688752746	64430.62454173382	61885.06395501346	63128.86568930225	64947.153559297694	64420.10139711976	65285.79739808457	68423.92709616845	66841.81074993324	65634.05098215626	67266.52205532396	68739.58642192626	68432.19668876761	69784.22278941493	70795.1	71942.02549759753	69881	72073.45987599982	72410.9	68977.23446902279	69427.01482546133	67233.2	66410.11441078101	71948.2	70629.97882156208	71572.44052396876	69336.58818809339	71246.64717531344	71998.57834794486	71646.23139590879	72178.5	70931.61174721303	74330.3	75434.7	77655.15845145193	74779.12716329552	75407.67890314314	72184.16917419591	70618.63355620168	72025.70207921992	73338.4	73043.4	74696.6	71881.72016814462	73543.3	71471.64906197209	75078.77564874361	74104.86039619242	74902.16372033766	75138.77340605947	75253.83109152349	75267.45635923298	71734.68070510209	71966.93048094833	70473.87192499365	67908	69271.76339827647	66731.35204439676	67907.14195466368	69828.1	70877.19885240037	70783.31930750409	74091.8	77078.56499863445	79499.60928494229	74772.4	74732.47367922493	77179.08410256408	79945.35875988945	83219.89217436514	84172.42586888169	85076.2	81126.62437549085	82165.21549762526	77581.4	80146.22252028363	79727.61630736526	79421.74209291265	77895.13015230204	76786.34494809332	81151.83254897276	81551.82559370562	80140.92090361376	79369.55759792955	78008.99531116795	77593.00849042251	76247.54925754164	75906.93827782995	79072.92880612901	84612.93655750802	84369.38226059651	82603.27206620539	84422.69047867894	84218.17588374202	84503.52581012476	84592.33772539381	84481.21151927943	85441.67954066207	91275.62419427294	89390.80038506792	92930.57408877047	89257.3	81326.91853592434	79377.52675829416	80829.90190511559	83188.87721197245	86256.74980213943	87978.31364877525	89061.85362362013	91854.00205919245	90226.61166489914	88585.69457179219	83722.44332961713	93251.53932715073	92644.08965068756	89065.19820072872	87799.38602139993	84432.7	87810.06054024262	84731.35647896079	80807.38078873687	78040.47820886695	80118.07801791877	87476.7	86287.71532470293	91909.33970550765	97458.04235534051	94786.26630336369	97193.50280490522	97726.80168591709	104694.9192844267	111752.84456961806	112739.65218832933	117375.56197019416	113835.40405872701	91346.55761118786	46382.13333333333	3850.5555555555557	5735.403734618224	8465.46	9890.864332220392	11468.358283958372	12834.687145264577	13548.217222942689	14234.56396243368	15314.37288773939	15357.872434886289	15570.372605438646	15676.725637567079	16161.39731323539	16153.37623800237	16126.996620950109	16062.976318417917	15957.60658717464	16158.203665488585	16119.809944523047	16588.494604084666	16422.103565655358	16289.559453807531	16380.462860730346	16257.902596355427	15951.76381589425	15843.28749688028	15997.454451345755	16141.512699637879	15822.833547163362	15396.684598939662	15262.21817353117	15391.665295977484	15093.511145291195	15220.940114735951	15073.11401056585	14861.740274995049	14722.517134661837	14645.920979572767	14618.776714222715	14645.006633499172	14407.545869713866	14144.570814925153	14070.77269202441	14074.359025813179	13983.59145990511	14168.324260592144	14024.901515151516	13807.005178830515	13718.18626393741	13569.25960249289	13598.39209926809	13645.987722359556	13673.315592203897	13595.419444094094	13404.104872376658	13483.465219730102	13474.966703083115	13583.212503485604	13449.02491752554	13272.18590625671	13278.944437728618	13171.399993748631	13201.983216835912	13108.7	13112.628504538092	12919.95196769665	12805.685609797472	12601.33488980362	12625.622928846793	12547.2	12505.85925061791	12558.479448670858	12328.970155665327	12158.486722409556	12100.426384243776	12022.690155911863	11882.376700544162	11712.211841491844	11775.96175378015	11725.108468805583	11642.700503583894	11652.025509635294	11650.73114022696	11517.667139063573	11453.638230722125	11413.808090435574	11320.788937364123	11357.718710063356	11257.04877369008	11210.3	11224.838617308838	11217.494873614198	11291.12172923777	11225.703403057274	11101.562003622244	11175.495916271335	11019.777593850058	11045.594267131017	10897.176901965577	10978.018115016092	11064.525676211217	11079.90069688978	11186.51315532891	11329.927451608037	11275.616022043068	11207.487472862758	11127.140469936907	11095.876655952743	11102.279398138093	11204.637023353162	11122.677320662548	11040.184286363612	11008.10948248359	11101.495929626082	11134.338485835979	11039.731426692964	11149.490366749564	10958.90064102564	10969.214383040471	10853.314837819185	10875.467707172056	10887.929833129834	10786.739800742278	10717.22021012376	10647.267454430206	10667.161867986171	10722.236631744792	10654.059583138791	10659.365447997307	10600.124943998168	10660.258889188945	10670.46206817757	10533.65965770676	10471.551240761388	10432.104499524292	10380.50613838904	10250.603774681795	10252.535127253446	10178.814415259538	10175.21004975936	10042.990932286955	10124.563753123826	10046.81459410155	9992.013456969024	9881.375239487581	9821.820152337466	9734.867681658596	9798.623860629961	9769.410126624403	9781.283954385135	9723.923328338113	9688.216888474275	9679.575773514749	9599.997489157726	9450.53	9437.234456736129	9454.317983020324	9415.88	9381.16	9301.827484601245	9225.76	9198.4	9156.932409901243	9178.671491007388	9103.833314187626	9018.011092530656	9061.529369175198	9047.192803171063	9060.344719565544	9024.626875158912	9046.26	8923.774146440053	8830.134385573743	8920.468944565051	9006.903026332087	9027.358729879325	8957.969498718927	8976.356001486436	9039.806460130256	9035.385241252516	9169.540831361199	9259.363596654219	9254.505212306127	9241.816293086833	9211.576696832579	9210.68	9279.719775067217	9303.96	9351.535707259492	9342.877369007803	9397.829293045785	9443.816442711739	9467.888626123899	9571.021524740589	9650.424476290164	9667.316338854384	9622.46	9650.927954292085	9620.565781776413	9558.783460623305	9599.354591590542	9462.707587704761	9564.709147627298	9506.83	9567.263277726694	9601.201478659565	9534.3	9567.300233795095	9509.89	9509.81	9539.885454077696	9625.140187789526	9789.75	9810.164445694718	9765.988621074077	9695.490132556099	9659.314514746213	9768.4	9797.5	9740.432206119165	9656.876267812448	9730.593599033817	9854.564452383196	9904.01	9969.75	10075.864041920406	10088.21405861385	10082.22010551013	10044.727963705358	10122.155041769118	10287.200854700854	10316.27188145826	10447.361998704393	10422.520234203486	10456.209894041815	10505.838524976034	10453.71076342756	10401.722725891359	10626.261419236966	10602.166137805101	10509.72130099555	10395.062452589034	10377.552278279845	10450.999279343845	10517.05553283126	10551.620210167064	10521.87339786165	10498.401641091219	10295.611996382087	10297.806339180996	10329.359959258089	10493.977016118892	10634.885581786231	10569.971644427002	10641.400735781235	10787.740258326367	10808.843647679492	10858.436717647774	10838.747998242578	10844.193172021905	10900.988544593214	11028.554306343329	10964.793586815284	11155.232498157702	11093.069865694426	10910.671664167916	10836.624729634066	10937.12886411495	10970.398859661827	11031.673883258021	11150.291413265631	11378.450006261215	11353.003333546603	11270.752421350306	11298.775880078121	11305.034435773578	11624.711510041512	11770.349678325898	11753.772105911847	11806.189302963816	12047.262907221602	12086.955304399082	12136.067310933086	11943.048534476198	12120.478911362792	12288.958952580844	12415.56900883378	12436.796062460659	12706.230288713785	12785.914975421485	12792.34507331716	12997.8	12961.292526231895	13000.87048208462	13087.64824268028	13116.08957862613	13150.472194176253	12955.498743457483	12111.911662784401	10260.08888888889	3834.703703703704	4086.7167051618862	4429.2038679656835	4608.65	4957.737857154983	5235.675392393249	5347.938764078925	5538.773383163064	5785.823682631049	5860.0086582823915	5916.989475304471	5952.38	6083.263496706757	6135.091354059118	6142.311384209474	6195.998307551476	6177.310649023314	6181.464788064233	6215.89	6259.687893886652	6293.769154423475	6260.356161788386	6309.0462422899645	6310.028382518948	6273.71	6257.641623048736	6296.3322981366455	6351.555213643434	6372.430386289865	6280.089693012118	6225.87	6289.252828188681	6204.64	6281.861602732715	6262.972677184672	6253.115728243782	6225.930416202155	6236.510402324599	6245.427351604711	6255.853486192227	6274.844172658581	6244.233679282367	6222.922625398598	6205.631995844391	6231.318954655052	6241.46	6195.110955710956	6182.638259961922	6135.737603138081	6126.8	6136.877974892152	6151.569318016577	6193.021176911544	6191.077236890103	6170.158044445283	6166.372799775475	6190.505475801019	6167.923733269029	6224.015307260028	6154.384902225129	6145.986532529225	6177.6992020575935	6168.6816423703085	6149.964285871658	6129.511394899324	6097.790962266422	6126.34	6084.224667695738	6103.559545388785	6073.856628392414	6072.115021632123	6050.557114612727	6018.71	6020.5499283806585	6011.934179776209	6027.083230867599	5973.308722611136	5939.849113205635	5984.214513681787	5982.317613332959	5975.06	5944.730072463768	5926.638335009855	5927.437943960187	5918.4165489032275	5921.091265077665	5900.785215707044	5922.403299422388	5902.468579679179	5892.737612366145	5902.164967700555	5900.946667044605	5916.856217729938	5934.028600041571	5913.700355311894	5912.777620188781	5878.859666903145	5889.954028994192	5876.323173961192	5896.9115582765735	5916.500301855206	5920.325291352968	5925.821933029423	5970.203461483272	5938.158060887735	5946.37	5943.39	5903.61	5902.525514340731	5911.709079542754	5915.190534431564	5905.556263151445	5910.212240157438	5933.4	5922.324382557243	5940.710223537147	5935.573600034301	5908.738154960982	5892.800895400895	5868.464649360302	5858.721739130435	5870.343150890977	5843.119237119512	5865.089080338118	5842.94	5846.548751710046	5870.796816588066	5845.411443685945	5839.338726874281	5845.358991723884	5839.271896660365	5831.0988526281535	5805.711552224838	5791.731457395709	5775.056826456218	5773.216262798285	5754.852959079686	5740.562596867607	5724.637585991244	5749.494993474182	5720.311504406786	5728.711803078005	5707.988162562076	5666.210145868196	5639.089439849398	5628.6	5625.854183929849	5616.683844989101	5623.834439840929	5627.88	5607.942373027136	5614.772724115003	5582.11	5564.125872922931	5526.568068967115	5491.5833283858765	5482.125375182231	5490.241340784987	5485.937918265736	5471.195453215077	5438.303703265229	5408.909537856441	5429.8223050943325	5411.158568548719	5376.84	5376.003836317136	5361.872139665246	5353.53	5338.433485236688	5365.0480972963815	5363.800126477471	5346.065139157816	5337.682890336208	5362.322475177165	5368.377626526369	5364.77	5370.983812187471	5371.274433296172	5390.44	5380.472497669292	5424.181586444743	5441.931431607635	5418.865539452496	5448.187024546946	5433.059276018099	5430.868502852646	5476.9550560692505	5499.043370057053	5492.038874680305	5512.390659786965	5536.048654793482	5561.0477726544095	5573.018909184461	5598.6418271292205	5617.5067995817935	5669.861585576259	5660.462995036364	5709.100895179699	5702.04	5712.783520524468	5718.170778215944	5684.728803040499	5737.799341177418	5755.11	5778.411650786273	5815.7300160093755	5803.83	5818.4490621737805	5823.2791411042945	5863.6658091072795	5880.1818060200685	5923.0483218734635	5968.786942558143	5993.755717396514	5998.3430522500985	5996.570809001093	5996.219700801656	6037.138203404972	6035.372816262644	6080.5645131036445	6059.761642350671	6101.903567447046	6150.814952369264	6195.315583522171	6251.488254499123	6314.55	6349.352269810561	6396.349088567205	6396.768064261296	6471.0523443128695	6548.152564102564	6621.31	6688.5551086203295	6746.418467622602	6801.577905877994	6862.534354889311	6897.799174569723	6911.122912233324	7039.924578843059	7056.275104052702	7065.603328110018	7092.603184758044	7185.480688188366	7297.456469979298	7401.7983526222515	7464.247463466268	7537.319458919396	7608.816069906224	7654.684496748422	7700.44	7813.748087351995	7971.650694461906	8164.5668602772785	8273.097429356356	8420.697898814482	8628.006871864549	8784.879502102372	8894.73	8990.933675253524	9097.773974426678	9295.999829084085	9625.1	9790.407288751172	10025.764469134401	10154.263003526297	10194.250706377581	10286.576212679736	10560.088888888886	10867.527070915947	11217.021819976679	11623.24772134322	12036.559552067558	12458.821758169735	12634.10243902439	12934.860322341137	13176.77157303244	13892.640487372602	14471.415139585648	14783.607764669312	15346.097928269142	15938.806100582175	16436.729096989948	16980.315833138895	17273.507853964315	17906.702091907922	18645.806006743245	19573.605837353916	20209.11922583975	21518.1	22114.03697023668	22846.13486250814	23301.114782608696	23536.85440462544	23893.071526062984	24295.98082497213	24356.00390916409	24251.049566865087	24083.600684012632	22148.83262969307	17525.933333333334
Dm1234CyOM3_20231113_sl1_ser17_	0	0.00334448	0.00668896	0.010033444816053512	0.013377926421404682	0.016722408026755852	0.020066889632107024	0.023411371237458192	0.026755852842809364	0.030100334448160536	0.033444816053511704	0.0367893	0.0401338	0.043478260869565216	0.046822742474916385	0.0501672	0.0535117	0.056856187290969896	0.0602007	0.0635452	0.0668896	0.0702341	0.0735786	0.0769231	0.0802676	0.083612	0.0869565	0.090301	0.0936455	0.09699	0.10033444816053512	0.10367892976588629	0.10702341137123746	0.11036789297658862	0.11371237458193979	0.11705685618729096	0.12040133779264214	0.12374581939799331	0.12709030100334448	0.13043478260869565	0.13377926421404682	0.13712374581939799	0.14046822742474915	0.14381270903010032	0.1471571906354515	0.1505016722408027	0.15384615384615385	0.15719063545150502	0.1605351170568562	0.16387959866220736	0.16722408026755853	0.1705685618729097	0.17391304347826086	0.17725752508361203	0.1806020066889632	0.18394648829431437	0.18729096989966554	0.1906354515050167	0.1939799331103679	0.19732441471571907	0.20066889632107024	0.2040133779264214	0.20735785953177258	0.21070234113712374	0.2140468227424749	0.21739130434782608	0.22073578595317725	0.22408026755852842	0.22742474916387959	0.23076923076923075	0.23411371237458192	0.23745819397993312	0.2408026755852843	0.24414715719063546	0.24749163879598662	0.2508361204013378	0.25418060200668896	0.25752508361204013	0.2608695652173913	0.26421404682274247	0.26755852842809363	0.2709030100334448	0.27424749163879597	0.27759197324414714	0.2809364548494983	0.2842809364548495	0.28762541806020064	0.2909698996655518	0.294314	0.29765886287625415	0.3010033444816054	0.30434782608695654	0.3076923076923077	0.3110367892976589	0.31438127090301005	0.3177257525083612	0.3210702341137124	0.32441471571906355	0.3277591973244147	0.3311036789297659	0.33444816053511706	0.3377926421404682	0.3411371237458194	0.34448160535117056	0.34782608695652173	0.3511705685618729	0.35451505016722407	0.35785953177257523	0.3612040133779264	0.36454849498327757	0.36789297658862874	0.3712374581939799	0.3745819397993311	0.37792642140468224	0.3812709030100334	0.3846153846153846	0.3879598662207358	0.391304	0.39464882943143814	0.3979933110367893	0.4013377926421405	0.40468227424749165	0.4080267558528428	0.411371	0.41471571906354515	0.4180602006688963	0.4214046822742475	0.42474916387959866	0.4280936454849498	0.431438	0.43478260869565216	0.43812709030100333	0.4414715719063545	0.44481605351170567	0.44816053511705684	0.451505	0.45484949832775917	0.45819397993311034	0.4615384615384615	0.4648829431438127	0.46822742474916385	0.47157190635451507	0.47491638795986624	0.4782608695652174	0.4816053511705686	0.48494983277591974	0.4882943143812709	0.4916387959866221	0.49498327759197325	0.4983277591973244	0.5016722408026756	0.5050167224080268	0.5083612040133779	0.5117056856187291	0.5150501672240803	0.5183946488294314	0.5217391304347826	0.5250836120401338	0.5284280936454849	0.5317725752508361	0.5351170568561873	0.5384615384615384	0.5418060200668896	0.5451505016722408	0.5484949832775919	0.5518394648829431	0.5551839464882943	0.5585284280936454	0.5618729096989966	0.5652173913043478	0.568562	0.5719063545150501	0.5752508361204013	0.5785953177257525	0.5819397993311036	0.5852842809364548	0.588629	0.5919732441471571	0.5953177257525083	0.5986622073578595	0.6020066889632107	0.6053511705685619	0.6086956521739131	0.6120401337792643	0.6153846153846154	0.6187290969899666	0.6220735785953178	0.6254180602006689	0.6287625418060201	0.6321070234113713	0.6354515050167224	0.6387959866220736	0.6421404682274248	0.6454849498327759	0.6488294314381271	0.6521739130434783	0.6555183946488294	0.6588628762541806	0.6622073578595318	0.6655518394648829	0.6688963210702341	0.6722408026755853	0.6755852842809364	0.6789297658862876	0.6822742474916388	0.685619	0.6889632107023411	0.6923076923076923	0.6956521739130435	0.6989966555183946	0.7023411371237458	0.705686	0.7090301003344481	0.7123745819397993	0.7157190635451505	0.7190635451505016	0.7224080267558528	0.725753	0.7290969899665551	0.7324414715719063	0.7357859531772575	0.7391304347826086	0.7424749163879598	0.745819	0.7491638795986622	0.7525083612040133	0.7558528428093645	0.7591973244147157	0.7625418060200668	0.765886	0.7692307692307692	0.7725752508361204	0.7759197324414716	0.7792642140468228	0.782609	0.7859531772575251	0.7892976588628763	0.7926421404682275	0.7959866220735786	0.7993311036789298	0.802676	0.8060200668896321	0.8093645484949833	0.8127090301003345	0.8160535117056856	0.8193979933110368	0.822742	0.8260869565217391	0.8294314381270903	0.8327759197324415	0.8361204013377926	0.8394648829431438	0.842809	0.8461538461538461	0.8494983277591973	0.8528428093645485	0.8561872909698997	0.8595317725752508	0.862876	0.8662207357859532	0.8695652173913043	0.8729096989966555	0.8762541806020067	0.8795986622073578	0.882943	0.8862876254180602	0.8896321070234113	0.8929765886287625	0.8963210702341137	0.8996655518394648	0.90301	0.9063545150501672	0.9096989966555183	0.9130434782608695	0.9163879598662207	0.9197324414715718	0.923077	0.9264214046822742	0.9297658862876254	0.9331103678929765	0.9364548494983277	0.9397993311036789	0.9431438127090301	0.9464882943143813	0.9498327759197325	0.9531772575250836	0.9565217391304348	0.959866	0.9632107023411371	0.9665551839464883	0.9698996655518395	0.9732441471571907	0.9765886287625418	0.979933	0.9832775919732442	0.9866220735785953	0.9899665551839465	0.9933110367892977	0.9966555183946488	1	3585.891891891892	3561.9925009290228	3567.36	3565.2314171943462	3590.336181459746	3604.390815056367	3610.8958546029244	3617.3347511027096	3644.2295102583116	3666.5176935600084	3692.0392480770624	3673.732829897805	3683.5970714707287	3693.630527256479	3705.183461278528	3736.669711220142	3753.0865435578703	3769.6692370820356	3768.1513919961753	3785.5678232840246	3788.2027543381773	3783.889510628605	3780.3691150595623	3779.5898529316323	3758.716348751393	3755.286638445167	3777.276719210116	3792.580476255615	3808.237504326311	3835.9647862818256	3884.3472478371045	3912.265503875969	3921.7472513238886	3923.1285515011737	3912.1808829115466	3905.6120087179834	3920.270753790189	3893.5038722455465	3879.253299719039	3866.5555740410496	3865.9874573848997	3888.5920484943604	3886.8831212350565	3877.6323924318576	3898.3690907936284	3909.469316956034	3906.404600191616	3936.893442193675	3962.345376439213	3947.5934596859984	3952.858475894656	3955.0385695460427	3950.082602222462	3956.503621915772	3959.508981126461	3985.998548925125	3986.53	3977.1542410959933	4006.53	4018.4457278687773	4030.7138948008514	4016.3046607600386	4037.9034530433805	4048.8978956027327	4010.541318584797	4021.400299850075	4022.352235766849	4028.398363646031	4037.4639933771577	4030.966799475204	4020.4105748376915	4006.8091693464785	4027.1911444023694	4031.5013124207126	4025.914607311729	4005.7533651736862	3975.338068286229	3977.898255668052	4000.3410621304606	4005.6895581858666	4013.2581544215486	4005.723788858303	4007.9682610928285	4012.823484212537	4028.782144184318	4055.1	4058.7150342621594	4078.986703848737	4097.653915674316	4066.56	4050.64	4046.5790101033035	4045.0929487179487	4053.975263045441	4071.757487440479	4090.933219521992	4126.017101723503	4140.9888517279815	4128.6007183478005	4124.667396098528	4112.074942496529	4109.958211824641	4092.4783759026905	4063.870015109587	4065.4999448245417	4090.3645187851216	4103.167746124986	4084.5880268406304	4081.3799390298045	4086.8389004490195	4103.833430609855	4081.9717586434076	4078.7557230819466	4094.2583225817225	4095.9215654345116	4123.845100105374	4123.865962506819	4139.19	4165.063374173263	4158.56	4138.314260935957	4126.71	4123.36	4109.265049138786	4116.371039754848	4155.866777462071	4186.083500694876	4161.452507124035	4153.299600554534	4176.421557201578	4157.328949371737	4129.332309484722	4096.374220659889	4064.408618627749	4059.4937579112966	4075.880746142388	4081.471784941787	4125.962192119214	4162.76	4183.211866508777	4202.243215022962	4203.081704328669	4223.7938840399775	4253.489132858071	4245.637107743515	4253.8642420843935	4223.74	4216.532779127868	4156.3877350271205	4113.619918960638	4109.341748870081	4090.0383790331994	4085.1853591393697	4095.3438255879005	4112.312932398006	4152.4	4156.593987031239	4124.700759669344	4131.131010307121	4141.919929175683	4154.266252778722	4197.520775548736	4196.775943880323	4186.889248380269	4167.8783549685395	4156.437607559178	4155.101529196146	4149.091433418839	4139.900808756462	4121.314319402042	4113.624408634843	4116.496677814938	4120.780058781797	4103.357965061532	4115.194479170049	4129.822294916552	4146.815799160187	4165.257092748186	4170.621584992397	4179.912531828497	4154.5094774041545	4138.256115357743	4120.465871595221	4084.4801814629614	4048.981435643564	4050.474378955811	4052.182777784685	4059.874127264941	4078.8550599843593	4081.0117056856184	4070.5865677257525	4087.387808987351	4084.722378725915	4056.3737009340325	4057.781887255106	4076.167787054104	4099.360356890843	4105.91	4092.168302539204	4077.163103495222	4072.374020303368	4061.8025612802167	4056.4933577237152	4078.4385903031284	4077.1502963081484	4059.1709738243126	4052.3871753545486	4047.5908284023667	4043.223538616296	4053.560204978795	4086.713846153845	4083.7703268961054	4112.189713880248	4099.941913459373	4097.259216844735	4109.210702341136	4124.336728488903	4136.752215828218	4147.226685013091	4132.2657554284015	4112.558130488438	4089.287953695343	4085.544877025294	4094.9403612399756	4091.72	4065.0601368660678	4083.672559758687	4066.2512232010263	4099.764310069915	4108.913922946768	4111.314801271103	4152.286553424595	4160.719259279052	4140.594273457234	4146.826845243741	4136.446471690505	4139.687686400061	4081.2172830666996	4073.6569792027067	4076.471287577227	4044.5516671251667	4039.869652591366	4050.7441740106938	4045.5641501082036	4048.1765726885446	4072.1304945054944	4080.5218344005257	4105.0375251192745	4144.658134929725	4117.475294151909	4131.506924923569	4106.525449495236	4092.0107002734508	4047.275965501383	4007.2032589700098	3996.233016469198	3984.086834683254	3956.4881230769233	3949.862413684262	3912.194954952992	3930.9670587638516	3924.8850251389845	3939.3544538750666	3970.218226014766	3980.323322756768	3972.9075985696263	3958.2266294346387	3963.782744167738	3972.4024292691847	3989.8189499577798	3964.6474081979077	3902.9070370623167	3874.872455458298	3841.607094600446	3811.6788671590953	3795.275880800692	3795.616824869518	3805.9868759562914	3799.6773258297185	3809.4343736979063	3784.5625854118816	3780.8629144721813	3778.148367951628	3772.0122438337726	3773.1103775165698	3775.3235120584395	3739.2743385405297	3752.470669178424	3770.4879817148358	3762.1785801155365	3756.3605187904454	3746.4580381093865	3725.1256337680406	3708.453674358917	3686.0431110236736	3636.502948424573	3585.335277051764	3505.1848721182273	3420.0658667811053	3355	4557.864864864865	5155.954091415831	5413.484280936455	5445.624778660019	5695.883508153196	5806.975856919001	6059.764500473657	6008.211524205436	6119.388672255452	6248.4306235666445	6199.507203068735	6064.380612383293	6092.328961461953	6068.3079451373505	6026.754275911067	6070.156778261271	6191.150423424678	6164.7791541069855	6164.863683885851	6181.227905417545	6139.683339337851	6049.538118641456	6023.880847761953	6051.350196674313	5893.071321372906	5798.091093897008	5884.421444656158	5916.670893378255	6044.843678011116	6235.349391293938	6281.350490206034	6347.154598014052	6466.018296723479	6503.362492034971	6464.472179154037	6339.837387638505	6358.412287233764	6306.778161246709	6170.611445743438	6042.170876991069	6062.2907083538785	6182.082067804983	6140.781917960273	6169.541149201962	6388.408615257428	6410.371871662971	6344.166657981135	6365.421794647107	6442.719698541809	6487.735969403423	6605.378875082844	6550.804816047688	6456.058311935843	6447.023350284815	6451.8	6545.903459548839	6590.576481964222	6665.08	6870.980511107928	6895.662942575921	6876.235898743613	6876.18	6929.006406605229	7046.955059737559	6746.973181407964	6696.404172913543	6793.82	6889.789689653094	6778.727067340584	6725.86	6761.574448778336	6747.49	6793.755137853832	6766.784781455427	6671.343245300427	6553.722479189189	6457.504447057959	6493.619801338706	6660.617688734258	6706.9433781968655	6778.195872442193	6672.381929936249	6654.676500305872	6581.543560429409	6618.755662614359	6788.237815585812	6908.050635539865	6922.981222663245	6844.321384363857	6890.868520615526	6758.317336146666	6735.2423090021575	6825.8903245192305	6789.532042924481	6868.304549929398	6928.325969070094	7050.939890491143	7113.98	7053.916249148697	7107.869932561864	6978.687818356144	7111.635338488538	7154.062100845709	6967.99	6848.07	6901.269290188954	6976.225035227408	6962.955538317416	6997.581804497927	6972.106787528539	6979.718507939035	6912.314158864975	6989.205503534937	7049.732717046835	6945.053712124062	7070.514608678988	7164.168898403564	7275.684335914235	7326.661269068131	7164.424657648214	7127.135858154144	7195.368827281711	7264.494348197238	7300.719125251454	7268.0832948910165	7322.114730977488	7379.777956938253	7322.84	7324.5396421857195	7304.774353050205	7333.189655937769	7353.110893396176	7239.639030805219	6958.2694152224585	6935.958284972479	7095.389616643651	7106.359445271869	7159.294338442288	7196.356168964978	7472.246499495922	7585.176633435214	7691.3095361627065	7708.499809362998	7921.444836644292	7860.547706869789	7794.806853183264	7556.525825493451	7655.274965312031	7529.758012904158	7337.023117925135	7304.115286011534	7305.980838655929	7228.925036926136	7264.7803911151905	7336.561398001363	7624.231909058015	7581.72	7486.668452541847	7482.258901512865	7596.162707223359	7612.689712214363	7811.7251279039565	7763.119624580933	7641.094497762268	7485.6373142112125	7620.074061596906	7612.004096278807	7578.461680520831	7582.148944968075	7559.134002494679	7483.7658984493755	7509.0681625620755	7521.623873517787	7433.307469071663	7601.832296976976	7684.332153406732	7780.0117022512495	7763.125446610653	7941.737268565424	8073.117624528929	8045.520021582615	7840.883422698652	7701.657627585592	7496.010766084964	7448.345297029702	7449.009082603321	7412.281268001972	7426.125184101646	7553.452424333182	7491.245318976806	7508.633841973244	7567.0811309209475	7503.0683044440975	7421.299040914579	7594.158817004311	7789.095196790631	7779.053759702546	7719.325239325075	7650.503854336705	7610.144980312683	7618.8969544947795	7536.395169552517	7609.437664465308	7682.23	7829.053741853136	7764.074632277663	7646.293182730777	7544.553648915188	7532.98	7662.013278798746	7876.3894832236465	7867.743113604488	7898.27	7950.819601608124	7957.842523066513	8072.208172318778	8130.005320766191	8158.403983688011	8083.664675625691	8127.952616494026	8045.526666428201	8105.365916086934	7997.854057761798	7981.853800302081	8104.130583727137	8091.17	8100.708264605905	8013.912936385746	8162.265746555566	8217.064121235684	8161.0885015946915	8475.355965953526	8582.823345741162	8675.796000733808	8561.295741396438	8653.131872198106	8498.399370170271	8454.681853169457	8531.743407142583	8403.614338862491	8145.247629076922	8260.483430496433	8574.587496033011	8522.49	8669.303156437536	8741.738513298294	8712.419559451044	8844.492969178906	9037.74	8879.43	8858.590126597861	8750.805411979325	8580.885625965997	8538.177201709304	8375.739062574165	8396.085389785088	8238.29	8217.621838127092	8015.006827803904	7854.339388624403	8122.480218537347	8231.5	8387.951056502021	8412.89	8403.357053425949	8543.735375125849	8756.350022690447	8784.992957747665	8700.000125663133	8611.861747055102	8423.083406117787	8229.4	8381.741099786179	8157.836542049458	8017.569375463794	7909.665315352847	8113.275990363983	8125.7183432280235	8243.174280927351	8311.1	8092.9727132298585	8073.532253146276	7903.907128133973	7779.455264989802	8025.633300915034	7879.713681782639	7918.280019663542	7909.6846765963755	8171.637257496081	8248.07	8472.31	8500.997903444935	8638.039328634599	8711.444753096535	8354.939634680502	7809.212337909987	6941.249930494925	5504.901060674295	4102.1267526608735	3690	3885.2432432432433	3852.534596804162	3851.850776150386	3848.673032440996	3890.209113946091	3894.1887666402718	3911.952438135675	3907.665106336267	3924.083747302925	3935.9481448898396	3926.86	3912.443143319414	3929.1224786012513	3933.9353901387108	3942.3693052835874	3970.739678236687	3980.2456747793512	4000.637074564665	3975.2489159390702	3970.111288327964	3986.642990228949	3977.5595724867608	3975.0067999510293	3962.467654552996	3960.5082967107105	3945.964464708559	3949.690195738784	3961.502485921208	3995.4756535311576	4028.0908222061285	4066.929177820079	4059.754109304918	4094.3884514262004	4089.5224502064148	4093.969762390003	4090.0031339757634	4105.174680775926	4080.69	4067.3624929556413	4076.5061577584947	4075.8096336740837	4105.022981741801	4100.544360088017	4090.3705172429113	4110.583762431536	4133.348687954987	4104.817343470017	4142.393932051232	4175.655370505408	4157.802313959961	4167.042008237866	4178.611199159832	4167.029934908476	4168.904766268078	4181.6589014846595	4197.018090327996	4198.88	4188	4234.031320551519	4238.639192569763	4255.4588952422055	4257.191838291381	4267.925394205819	4273.364069415458	4235.758521671565	4248.744315342328	4267.007917875223	4293.033925249908	4298.13	4288.14	4247.5253130488245	4286.539593832493	4283.217302359627	4276.933793103449	4283.7551793334105	4252.003671813523	4225.553098239553	4229.834039796137	4255.614303078904	4247.718234185831	4230.718546588989	4258.058497045558	4285.306046840604	4277.42	4282.191130930261	4316.000785379585	4338.259358584096	4326.637266983492	4318.667341751757	4321.3293787691255	4304.187680575741	4312.722102395277	4315.499799679487	4321.0649753851385	4343.37	4354.973362033585	4379.232901114219	4407.01	4396.949980262787	4390.774135348294	4356.388678911389	4374.227191850334	4381.786438872675	4375.795231142726	4332.693776208343	4350.215447430522	4386.491002156087	4360.331086723383	4355.116460684371	4372.813610439501	4361.0375087929915	4376.451278414456	4356.569482756456	4376.9100372026605	4360.198075983615	4375.170610211706	4390.533413578679	4414.167794682982	4425.69	4442.62	4415.498684614554	4413.1585631544785	4390.420889194973	4405.976012703271	4379.946113481721	4391.945317107168	4418.447055330345	4419.915987941721	4425.012583971993	4436.535261570003	4435.2	4423.274353407012	4402.979522768608	4364.56	4359.822924460011	4355.161477340243	4373.0484272159465	4402.4007523078535	4401.82	4438.493299035061	4461.0801755452785	4472.824638213297	4456.817027831566	4487.810956691743	4475.603654926309	4479.050203272385	4463.747720218474	4446.476608679612	4437.385988509116	4391.420098244147	4402.732582334214	4386.792839348168	4383.800284945003	4389.590266793845	4384.974701069349	4399.473575280339	4415.107981921872	4427.008359186835	4395.774342070842	4415.774859776687	4448.15	4466.014022432437	4450.781220192459	4469.251252160988	4471.203343347883	4419.710718576486	4428.54	4414.623441406632	4405.549751697577	4407.612672976741	4397.372129319955	4424.587813925205	4393.614776527819	4397.209679514239	4388.082313212326	4410.656153113787	4419.256249222621	4447.259172852598	4445.911974010149	4462.821713744077	4426.633519778572	4399.673075889553	4393.08	4394.941231497731	4357.092060167555	4366.254056579203	4367.187755135872	4374.938211775794	4381.145464150817	4361.016301220194	4362.935982441471	4355.585426777647	4357.314703580143	4340.975824533714	4355.162870415934	4358.08	4360.280637226043	4388.101334862558	4382.293433150232	4370.570578598172	4375.001051484746	4386.712776766436	4357.792434171434	4377.069269441127	4380.668974217049	4371.269089993857	4363.0787011569955	4354.635798816568	4326.816139488096	4345.921361583284	4376.792318480957	4377.871148991262	4412.502676017947	4400.133246399917	4386.053737273836	4405.549019183115	4408.534752204318	4407.969790511453	4432.93	4413.1862563843115	4392.199653926635	4386.16	4410.544070045818	4416.142360736505	4439.756182326153	4412.138655235658	4410.706970555804	4407.823613303193	4395.8505973944975	4412.732448950256	4412.315807037107	4427.779082113166	4439.785946631236	4464.955345761069	4456.105427199736	4434.271287269622	4416.6848135761165	4413.404065189416	4392.643524391651	4387.786035102599	4371.786654930033	4388.892117411206	4383.572834020946	4358.577813299233	4372.240202919409	4380.9830735387795	4412.936204138733	4402.977388839723	4441.7604648676715	4425.568847516638	4453.558389929622	4426.519069729092	4405.786227145611	4381.27	4369.505470450041	4368.4	4376.6555671604265	4361.585963879598	4324.055703614339	4301.390122340483	4284.409878707263	4316.774131209993	4318.820075811935	4344.842769885003	4392.086339078981	4360.108834523382	4351.671730452262	4362.0794191042905	4365.825888917104	4421.642736489087	4363.851716992431	4363.9989327442745	4344.033155938218	4332.629702193986	4326.570952629511	4347.029515484266	4326.824402556481	4340.837207237742	4360.846883016622	4353.285611315691	4334.475394960019	4383.498291167494	4418.685983962664	4395.403476257263	4390.044435525325	4386.804665295083	4348.456333296921	4389.847731560238	4404.834741908399	4376.641182730314	4397.063878809425	4398.562872597958	4383.42	4340.74	4322.4934614483245	4304.294050343248	4213.322404278894	4032.218188603899	3748.7242104292523	3523	3846.4324324324325	3847.730375325158	3851.575938184754	3879.97	3900.532518422695	3920.4231895937583	3934.8151448563485	3947.1235227113966	3963.8146633281067	3977.573952833131	3981.9963059209035	3976.1588651105903	3982.431915910177	3988.8093549364726	3999.062531408668	4012.034595627719	4030.6902931659197	4042.794279881058	4042.0921523717866	4042.3975959691447	4042.7955802932424	4045.0455035120717	4045.715990935021	4039.279777676196	4026.103582247395	4022.747467430182	4030.944915988221	4040.901651773272	4065.243754045789	4077.015935770785	4093.300811981943	4099.570681340903	4109.802154357715	4106.037392433567	4110.560819845618	4104.957710736959	4111.6442906969705	4098.663755070092	4096.106393064548	4093.21	4099.486022928479	4105.7740766005645	4107.023145495719	4095.1591183404134	4117.274793568314	4126.9744637717295	4111.32	4128.55	4143.930857008265	4144.543015942638	4149.82	4150.0982603822695	4142.376669184018	4147.824473256874	4149.435837388507	4162.154103455152	4165.654526514113	4164.72	4174.21	4179.118870997698	4184.261453133122	4187.087963777895	4186.776552603778	4196.880236632925	4180.971444014922	4184.767803598201	4191.494271520808	4191.94	4193.154893163484	4181.546117255278	4178.387778738709	4178.989379700291	4191.388377686554	4198.082218890555	4192.364876023526	4171.882786769713	4168.084434378331	4171.197771562325	4170.482636625669	4178.397718360393	4181.123934620779	4181.4	4184.705652397177	4180.091704530818	4182.095392932349	4193.420945808808	4204.524995250571	4201.843802475186	4201.23	4200.392454287696	4196.12	4195.352083096833	4195.891326121795	4193.908085622217	4200.1766277151655	4209.101133456168	4226.903040044418	4227.224724777035	4225.29	4226.690979697379	4211.094024156319	4216.818119958317	4219.048267047269	4213.759086973499	4206.958121827412	4203.809967234267	4213.375935860652	4208.04	4206.694476742958	4205	4202.6562886264055	4197.237181235654	4194.606221824103	4199.104831335413	4208.1241341299965	4209.486540856404	4217.7157482184275	4222.507499052466	4227.4932901859065	4224.594207058354	4220.395582462634	4223.832891674349	4222.23	4217.646287131768	4210.96	4231.1972130694585	4234.589267966795	4232.084572908462	4233.918148646369	4240.230802200848	4230.479005775062	4231.143079448751	4211.543905366911	4205.985365359278	4196.606066978603	4203.558705144037	4208.737673458887	4211.62	4217.794721194343	4236.959954233411	4245.768274631547	4242.303445853721	4251.797484465887	4262.7618034631405	4253.4737522203195	4256.032619710411	4239.557489794118	4239.994923125045	4237.217419409236	4220.646851685105	4222.37	4207.570010745807	4202.265888299949	4188.75	4202.42	4210.6053098743105	4212.575997645223	4202.290973934022	4199.08	4207.339603399889	4212.818020146997	4227.44	4226.191488676656	4230.5791729274715	4221.612336035372	4215.6420471149795	4214.297370335301	4208.584419748677	4206.490106415324	4205.099853190288	4199.97	4208.138611533394	4202.040364852538	4205.155895866481	4199.489942202163	4208.3931678181125	4217.164923082156	4230.666885553471	4225.79	4223.485226025079	4223.324357052244	4206.5634314629315	4197.817692372773	4193.981183151761	4188.661271896421	4185.559611560579	4189.480838648448	4190.441947210666	4182.36	4184.449303163497	4176.853269230769	4175.9938433039115	4180.47	4170.983561518002	4177.82	4185.1766778705405	4185.894100768688	4192.11	4187.807069151459	4182.768535611526	4182.516059423668	4181.051301807714	4171.921099095122	4180.774908313608	4176.892069316215	4175.324389120196	4169.654731359483	4166.166765285996	4164.4726724041575	4172.361484156812	4171.403202071421	4164.559706548711	4179.2364803765895	4178.7209783908365	4176.800432917334	4180.878376973331	4182.235829388003	4182.834954635556	4185.049390657374	4188.086780406315	4183.769320193873	4176.575652885467	4179.586669595703	4181.977285395764	4192.040034482915	4181.377730857227	4182.730564187619	4172.598234387325	4176.069611652682	4182.303356315527	4185.498361124644	4199.267285495308	4200.805186879787	4200.621951276877	4201.547916456032	4197.094665433241	4193.276620072606	4189.599611559144	4189.520686771999	4195.37	4184.523063040777	4182.568450228386	4179.849952396065	4180.447983474326	4181.5	4193.83	4188.663300456795	4188.9171602357565	4195.384472849631	4197.809351096242	4194.667162525391	4192.417075923339	4199.797423663629	4194.348905564164	4193.792383512108	4205.398758216136	4192.091762305573	4188.005426086957	4192.584846042125	4173.652974627695	4172.270059519113	4180.430452501716	4177.84	4185.389290890941	4189.062704742303	4197.612479892607	4194.311221349208	4211.023492462793	4216.6506125179285	4213.573041469496	4209.498165705696	4197.9384218266205	4205.493212125736	4206.767602043627	4200.884425135314	4197.49	4204.648471092712	4219.315958237439	4225.334033100391	4231.874569999728	4234.959156813749	4225.197563480505	4239.840697805679	4244.387618867808	4235.964231029634	4250.17	4215.695272012236	4231.971281340802	4235.5309140020145	4218.910257677106	4223.629999818593	4207.845988353969	4198.766690309982	4180.860656546404	4153.918443192278	4118.402878014434	4069.9254888010846	3955.758080230893	3816.03	3776
Dm24Dv13hom_20231111_sl1_ser1_	0	0.00334448	0.00668896	0.010033444816053512	0.013377926421404682	0.016722408026755852	0.020066889632107024	0.023411371237458192	0.026755852842809364	0.030100334448160536	0.033444816053511704	0.0367893	0.0401338	0.043478260869565216	0.046822742474916385	0.0501672	0.0535117	0.056856187290969896	0.0602007	0.0635452	0.0668896	0.0702341	0.0735786	0.0769231	0.0802676	0.083612	0.0869565	0.090301	0.0936455	0.09699	0.10033444816053512	0.10367892976588629	0.10702341137123746	0.11036789297658862	0.11371237458193979	0.11705685618729096	0.12040133779264214	0.12374581939799331	0.12709030100334448	0.13043478260869565	0.13377926421404682	0.13712374581939799	0.14046822742474915	0.14381270903010032	0.1471571906354515	0.1505016722408027	0.15384615384615385	0.15719063545150502	0.1605351170568562	0.16387959866220736	0.16722408026755853	0.1705685618729097	0.17391304347826086	0.17725752508361203	0.1806020066889632	0.18394648829431437	0.18729096989966554	0.1906354515050167	0.1939799331103679	0.19732441471571907	0.20066889632107024	0.2040133779264214	0.20735785953177258	0.21070234113712374	0.2140468227424749	0.21739130434782608	0.22073578595317725	0.22408026755852842	0.22742474916387959	0.23076923076923075	0.23411371237458192	0.23745819397993312	0.2408026755852843	0.24414715719063546	0.24749163879598662	0.2508361204013378	0.25418060200668896	0.25752508361204013	0.2608695652173913	0.26421404682274247	0.26755852842809363	0.2709030100334448	0.27424749163879597	0.27759197324414714	0.2809364548494983	0.2842809364548495	0.28762541806020064	0.2909698996655518	0.294314	0.29765886287625415	0.3010033444816054	0.30434782608695654	0.3076923076923077	0.3110367892976589	0.31438127090301005	0.3177257525083612	0.3210702341137124	0.32441471571906355	0.3277591973244147	0.3311036789297659	0.33444816053511706	0.3377926421404682	0.3411371237458194	0.34448160535117056	0.34782608695652173	0.3511705685618729	0.35451505016722407	0.35785953177257523	0.3612040133779264	0.36454849498327757	0.36789297658862874	0.3712374581939799	0.3745819397993311	0.37792642140468224	0.3812709030100334	0.3846153846153846	0.3879598662207358	0.391304	0.39464882943143814	0.3979933110367893	0.4013377926421405	0.40468227424749165	0.4080267558528428	0.411371	0.41471571906354515	0.4180602006688963	0.4214046822742475	0.42474916387959866	0.4280936454849498	0.431438	0.43478260869565216	0.43812709030100333	0.4414715719063545	0.44481605351170567	0.44816053511705684	0.451505	0.45484949832775917	0.45819397993311034	0.4615384615384615	0.4648829431438127	0.46822742474916385	0.47157190635451507	0.47491638795986624	0.4782608695652174	0.4816053511705686	0.48494983277591974	0.4882943143812709	0.4916387959866221	0.49498327759197325	0.4983277591973244	0.5016722408026756	0.5050167224080268	0.5083612040133779	0.5117056856187291	0.5150501672240803	0.5183946488294314	0.5217391304347826	0.5250836120401338	0.5284280936454849	0.5317725752508361	0.5351170568561873	0.5384615384615384	0.5418060200668896	0.5451505016722408	0.5484949832775919	0.5518394648829431	0.5551839464882943	0.5585284280936454	0.5618729096989966	0.5652173913043478	0.568562	0.5719063545150501	0.5752508361204013	0.5785953177257525	0.5819397993311036	0.5852842809364548	0.588629	0.5919732441471571	0.5953177257525083	0.5986622073578595	0.6020066889632107	0.6053511705685619	0.6086956521739131	0.6120401337792643	0.6153846153846154	0.6187290969899666	0.6220735785953178	0.6254180602006689	0.6287625418060201	0.6321070234113713	0.6354515050167224	0.6387959866220736	0.6421404682274248	0.6454849498327759	0.6488294314381271	0.6521739130434783	0.6555183946488294	0.6588628762541806	0.6622073578595318	0.6655518394648829	0.6688963210702341	0.6722408026755853	0.6755852842809364	0.6789297658862876	0.6822742474916388	0.685619	0.6889632107023411	0.6923076923076923	0.6956521739130435	0.6989966555183946	0.7023411371237458	0.705686	0.7090301003344481	0.7123745819397993	0.7157190635451505	0.7190635451505016	0.7224080267558528	0.725753	0.7290969899665551	0.7324414715719063	0.7357859531772575	0.7391304347826086	0.7424749163879598	0.745819	0.7491638795986622	0.7525083612040133	0.7558528428093645	0.7591973244147157	0.7625418060200668	0.765886	0.7692307692307692	0.7725752508361204	0.7759197324414716	0.7792642140468228	0.782609	0.7859531772575251	0.7892976588628763	0.7926421404682275	0.7959866220735786	0.7993311036789298	0.802676	0.8060200668896321	0.8093645484949833	0.8127090301003345	0.8160535117056856	0.8193979933110368	0.822742	0.8260869565217391	0.8294314381270903	0.8327759197324415	0.8361204013377926	0.8394648829431438	0.842809	0.8461538461538461	0.8494983277591973	0.8528428093645485	0.8561872909698997	0.8595317725752508	0.862876	0.8662207357859532	0.8695652173913043	0.8729096989966555	0.8762541806020067	0.8795986622073578	0.882943	0.8862876254180602	0.8896321070234113	0.8929765886287625	0.8963210702341137	0.8996655518394648	0.90301	0.9063545150501672	0.9096989966555183	0.9130434782608695	0.9163879598662207	0.9197324414715718	0.923077	0.9264214046822742	0.9297658862876254	0.9331103678929765	0.9364548494983277	0.9397993311036789	0.9431438127090301	0.9464882943143813	0.9498327759197325	0.9531772575250836	0.9565217391304348	0.959866	0.9632107023411371	0.9665551839464883	0.9698996655518395	0.9732441471571907	0.9765886287625418	0.979933	0.9832775919732442	0.9866220735785953	0.9899665551839465	0.9933110367892977	0.9966555183946488	1	3619.8333333333335	3621.836952399227	3625.7543692650715	3669.0175922041635	3695.2755973093836	3734.445839407245	3780.271755380306	3793.981599856716	3804.086119179654	3837.1573703306344	3857.1252834453962	3873.391249508659	3880.7995815476615	3904.508902024104	3914.132819016188	3915.610658717464	3902.359140377235	3908.7179850751177	3919.074074296919	3934.3981480843486	3956.5212590781935	3966.7095952496516	3987.5936933507846	3972.7277143098922	3960.4417407618894	4012.5328177257525	4035.3042924428482	4039.438604829865	4043.061689741013	4030.4803746266257	4042.700243116655	4048.713936461561	4033.216087778275	4027.559262438042	4027.4169184018415	4045.237032653577	4034.605273331165	4044.470987433841	4053.39	4037.2229788830527	4029.858635667511	4034.0613132047533	4030.7705239459924	4032.708612699292	4031.0340619922285	4038.581002809059	4065.9701170746607	4053.5543882062666	4056.932777528374	4049.0494081147685	4027.1981947323884	4040.1570972054556	4010.952674617773	4013.610955017862	4025.110023936087	4009.506524690335	4020.1882964538618	4019.503500076474	4021.772766053106	4004.8905126868513	4015.997953912557	4029.7372273557085	4035.5368744787083	4029.1934684307475	4035.9703289416584	4045.984442221335	4037.9028651223557	4034.3150986213195	4031.624896798332	4030.700518582541	4035.3403382999913	4043.9823480524633	4030.4570554101656	4045.0382382295766	4050.2852930365175	4049.8109411024943	4061.0973570438045	4052.6865885291254	4042.2645430909783	4041.0706902901907	4051.6709888110277	4075.325175842724	4090.4552057680057	4076.5431796259327	4080.1823337343185	4052.1752034340193	4054.4660394999637	4048.0079012957012	4057.5614084059353	4036.551501599549	4032.4770664118496	4045.5654997176744	4052.9601419326223	4065.1074987252946	4074.1672585594592	4065.4654886894186	4068.601388453596	4054.958337437211	4054.252329742812	4071.692333222702	4065.465431599248	4050.4387629233056	4057.37	4060.9168615147837	4072.9347826086955	4068.1399164089416	4050.2743229310736	4031.8094229513486	4015.3438135441065	4041.7931469973496	4057.6058383796503	4075.746614468556	4076.025567811116	4056.8833107067153	4078.3203775925344	4083.440679093249	4087.6134587218316	4096.830267558528	4096.561473632691	4105.24	4225.8129027259465	4113.3620551796475	4097.563081226285	4104.582046857001	4117.256763807748	4129.6	4117.328794190354	4132.377126654064	4159.991726583276	4172.73	4185.178688433562	4204.759274209049	4198.674766227561	4190.3021942717805	4166.213581243566	4168.051230794859	4173.7493347343425	4180.299670677482	4162.693684831793	4158.975814522406	4160.088461460007	4170.063986415136	4169.124451262786	4170.071912712845	4178.69	4214.130362994493	4207.253078768129	4192.6779006946235	4177.454016533098	4163.880511558445	4151.420880941301	4153.708912750103	4162.34	4146.703643856551	4147.840311428787	4160.579973927204	4157.538124594419	4148.130344030112	4141.635948825702	4125.065074765081	4121.156471814504	4115.596794081381	4115.184819678073	4118.510825342368	4106.354737827397	4086.8582407043086	4074.158404952123	4043.953515784323	4048.4416343204025	4057.1474778387505	4053.1664619438534	4051.413235573637	4043.5298458581374	4041.6665644629666	4039.7367985766796	4034.3348072560207	4036.797982846954	4039.3099206237675	4034.368931610564	4054.1911367227294	4044.9478426415126	4039.877367672681	4038.899625546079	4031.788254755997	4032.7382414962867	4026.569672718586	4008.6588668530453	3999.0837907359814	3999.2639251815717	4023.666508659265	4032.0923275999367	4033.0087354674315	4026.757071189679	4051.79	4064.865006370441	4059.7269668737063	4081.2197859212492	4088.402368956068	4094.8466539181645	4078.919576419004	4081.671824742763	4079.5867862936348	4071.343563276468	4081.9679684582866	4074.9235765805697	4071.9032047467495	4061.7636674305795	4054.7319375642583	4049.667425726844	4072.938265739029	4053.6421772657022	4074.376892299483	4100.666710492798	4124.262099577518	4139.781474623591	4133.312096427035	4121.872433100008	4117.202621575023	4105.264889615427	4090.3186715417687	4116.816851817615	4098.210491797547	4084.3190598649885	4087.8727694566346	4069.7763958590754	4054.2940604244955	4053.432944027282	4071.3436617237157	4103.187330265376	4100.4151001061355	4086.6892683241213	4074.180445143234	4058.559487506068	4076.955419071236	4079.545118949959	4091.2222040949514	4086.1589755582972	4095.6919539490614	4074.734192460556	4071.6968641215913	4086.3910974750656	4087.280447109476	4067.6462506296034	4065.4297169138176	4062.515804720021	4078.3896047072003	4081.001067491932	4048.7686289598555	4044.1143273996227	4042.6665116906875	4048.98	4052.6165160688697	4037.2652016106454	4043.967404949169	4022.006503158677	4019.3737580636193	4004.0913718917814	4006.597303437223	4005.019469591831	4008.0379112826595	3999.583690384211	4009.742708758192	4004.8950949427717	3992.8016196877206	3992.888531136326	3984.129945331069	3966.442015383403	3973.2716391307877	3979.4681464165456	3960.781207942863	3956.7772055576456	3938.9248847509707	3939.2428631029143	3926.4183694621647	3917.452068693398	3918.2332563017653	3924.4514738351954	3907.641978218731	3890.1547082039738	3881.12	3879.2912129156125	3870.808830861809	3884.448990539154	3877.4635704784796	3870.3	3867.990371724295	3861.8226144946734	3844.523664920933	3837.74	3818.310772856876	3801.3960401097397	3758.938506109319	3750.461305290753	3747.7444350201445	3731.3890757001354	3699.2674705546274	3650.455919065141	3640.0162134651737	3626.5162537486826	3557.3684210526317	27793.333333333332	35631.47573789218	38829.83896463997	39681.751113223596	41811.36697756567	48609.91242003596	52609.38919592197	50968.66183544751	50076.71693072955	52137.95206050387	52247.285399438486	52707.234574803624	51549.28200125508	50934.46661842264	49951.44524783739	48520.18200765838	46785.151184479095	47736.13111755663	48915.1	51342.194144634435	50980.129674111595	52361.4	54384.232873795794	51377.81269357705	52229.972746553554	54816.65903170826	54599.75185745466	55584.1	55019.421492687776	54428.55942190351	54874.478704134286	52941.06485293126	53053.62209709459	51401.24691313812	52570.32930107527	52903.536905656365	52180.91434838123	52740.88207292918	53290.36127748038	51536.67053266377	51864.63176107038	51240.58269462107	50926.68615847869	50440.65121540801	51057.70844646524	51933.046283396456	52851.01061065204	52455.03626316663	51839.69002756747	51048.68693891921	51259.5	52473.1	50670.485055266465	49726.55962992004	50062.64363535522	49502.8	49601.71140858503	49733.12537248806	48713.63102625894	48266.41945420663	49537.82147863626	49117.38280149793	48356	48030.40284015492	48381.20790631168	49001.02097314652	49282.372936965825	50449.593970055495	48229.176018532075	47804.95700086431	48376.97116415842	48867.88161337513	48330.03144083104	49174.68486749726	49803.73882158275	50684.7	50915.23560468046	50029.7	48857.23982776445	48460.8	49023.22331691672	50146.567214230396	51069.64223844238	50876.453469423584	50330.91355903078	48722.32013974842	49572.86596859097	48680.91661001214	49260.81014476627	46871.2	47121.49892715982	47533.6	47384.291295305775	47869.967320007265	48999.560860083446	48893.30777651365	48138.6	48096.97287158647	47554.7	48605.68710800208	48073.354058057295	48119.26298053079	48133.001310073545	48653.07389147981	49067.05662030446	48181.7	47338.26356862056	45380.37381093529	44530.76467542662	46760.30684736015	47568.66575356731	49080.898771097454	48197.47358336682	47248.936475530296	47639.01930303429	49349.41514394971	49013.88404956156	50090.48372352285	49700.052043396696	49368.44629863172	49471.93915798263	49262.57647170087	49219.53803229091	50215.5	49876.82490655125	49601.96555335684	49604.05459374385	50777.21070661797	51733.11474441052	52824.3	54346.428396912655	53903.21298752333	53118.37921899529	53730.930853254686	52377.44539268827	51965.789165246446	52470.28972693139	52727.398057381564	52757.30867597876	52564.14702033206	52919.754211329695	52956.363543726715	53722.83300540132	53020.72276409323	54207.010906909585	54907.31378585184	54469.237149293665	53750.70221461196	54097.68176521319	53829.39851917292	53019.22209550499	53116.13936178238	53886.439042385755	53855.22892788697	54872.855082194175	55034.610715669085	55529.17391304346	55305.670822752385	55813.20806239716	53946.2	54424.11148491959	54507.9	53808.36074682439	54547.57886271171	53770.37495620963	52283.11708554661	51337.19671112351	49761.63628762542	51225.5	52281.5	52320.73978716936	51880.184710825684	50432.604222164555	49870.55975487247	50712.46141339652	51169.02389884321	50964.168745396804	51491.18166999238	52312.010338217704	53500.46660330597	53070.412658026486	52638.107127550946	52929.29264614101	51904.78607305115	52364.738883285965	51094.79163083294	50803.25418060201	51148.4	50973.8	52122.74792097646	53035.599167861146	53386.56313505334	52930.279881350514	54784.72897370942	54936.330020703936	55719.52546583851	56023.46941276011	56381.04369673271	56735.6	55311.21979565057	55480.964062825034	56141.13961508421	56452.347453141134	56851.73060662395	56363.83660797033	56783.914242196384	56549.53789062816	56382.55930460791	57230.74516761109	59144.75966360864	57817.176407094514	57391.489640314314	59370.469201186585	59754.90005224467	60912.86857960566	60778.910849697015	60446.7	60733.58502669353	60944.34765093954	60690.40695099644	63263.705429320486	61960.18352775548	60638.925411301745	60423.557076538214	59631.39412492766	58068.46487863882	58671.47490713172	60860.80209467967	63751.5	62767.12089456622	61038.471149667916	61623.03003028052	61741.20662401524	62274.53749771235	63066.93782960271	62804.77794998687	64513.07390053515	63484.08908816931	62392.29294786871	62942.88897397503	64756.86600902662	63820.41144356583	63849.35419221602	64039.05685295149	63973.30082833993	62073.71602364795	62448.65757013371	61196.53161472361	62370.45025420378	61615.29467932471	62044.24515804559	63477.93346863042	62652.485601421286	63510.657746184705	62633.071818613476	63431.23249469678	62062.564161302245	61773.24336735981	62786.63791734603	62419.03916747641	62759.7	65390.43678385946	65402.5	65160.03172961205	66881.02427244077	67073.30894617655	66223.57315494108	65770.49160880096	67167.66079550063	65273.093209891565	67573.20457871567	66954.77691403781	66810.78095574972	68618.54667794365	69271.9	71222.62028092194	71173.16936039028	69175.95809580765	68231.19421500615	67771.33021961451	68578.02285861467	69161.17408053557	70975.2	70212.36671808714	72363.24650115772	72094.13828336778	73704.42890464533	73416.03315044158	76571.05876939846	76454.13508570235	75726.02971169745	69895.56887309084	69618.27077984744	70837.58890953327	71508.73149825305	64921.55650601553	59121.15094513702	55235.85093790902	53744.42991758493	60020.15789473684	5093.166666666667	5204.808571527084	5207.144504473601	5343.964045860578	5419.509425425576	5541.901449056482	5656.873599119745	5621.204150097081	5696.813426402835	5724.93	5833.335467442172	5831.985167951141	5796.510041610153	5837.349965604678	5884.7376327100465	5792.999159840369	5855.551449242284	5834.920214986516	5867.171319608912	5931.991787086453	5964.356398196274	5934.1	6023.689166161842	5948.047592451553	5946.770332000979	6030.057322485208	6014.971495045134	5963.829606688153	5966.958389350776	5957.392358595393	5937.619718676642	5984.3048400246735	5950.620614150229	5883.651028919318	5833.427100190599	5952.034355738479	5903.752964817262	5870.454323473066	5924.788876382955	5883.178352188242	5913.961843095213	5924.8494367258445	5911.469314188961	5867.303059981506	5956.351527826685	5913.7091181218275	5982.277575852826	5897.713405894786	5907.792874370799	5909.789825734906	5894.574205235772	5870.543018399692	5842.085391552983	5846.089905804185	5836.7848384057015	5812.9574653094805	5837.670759104853	5838.168184054309	5855.121621665207	5748.693722313859	5824.013116807342	5812.527703691128	5810.57	5797.489033903431	5825.037224956686	5796.303540945355	5785.514146997749	5810.9464502553965	5807.19	5860.015125324115	5809.317740987362	5821.340481445648	5775.722612394278	5857.590033610582	5852.844005093655	5830.125641329409	5883.198122014665	5855.764280051767	5819.173933964941	5826.283432374109	5835.01	5876.556424135785	5891.666838863677	5869.326979931588	5870.02	5825.185118373581	5861.720869546399	5823.158210331647	5834.488654990096	5789.197691294968	5749.053294531557	5766.269339356297	5751.838633061057	5791.9864881214735	5820.203172947626	5772.81	5820.64	5805.098129060162	5804.730534779488	5787.510692979993	5836	5839.386772977945	5802.634343358086	5788.213277296001	5781.767057277407	5746.691078165193	5740.186876053008	5700.809719889202	5704.444728370474	5716.8027676936035	5775.277527974042	5798.99	5795.933769231881	5806.747748727015	5827.07	5848.010129670771	5847.312055589511	5860.155908584169	5896.791002099426	5904.923864254367	5895.897629593282	5899.715529915485	5849.923941693008	5906.238434559929	5849.894755750198	5898.471291339706	5924.262011479013	5920.814124661061	6001.623559539053	5996.115333293416	6041.934032983509	6083.893412268225	6099.492201897481	6087.266268749456	6037.195427927063	6018.515878812731	6045.27	5987.116826202284	5974.241491245328	5973.327814796123	5973.207612114926	6010.283301013777	6002.009340750405	5977.96	5987.998450670462	6012.587965778183	6056.593865961424	6002.482242194454	5979.562137944091	5962.61	5954.966790410848	5945.754650002934	5982.6040133046745	5971.312894834635	5992.661060559304	5958.677888520057	5979.303915206575	5964.435955370554	5992.327274309658	5972.681683072128	5970.038739570674	5938.498719529545	5902.646770021582	5915.58	5899.8204505766535	5863.1807495573485	5787.836292122889	5746.216881474836	5741.688743500232	5783.471929084002	5749.629970609101	5794.36	5741.360250716262	5729.017634172614	5702.663603245233	5728.156135969447	5812.225356080636	5777.287761927514	5782.985687704017	5765.945305294226	5741.023742750535	5713.677864338212	5739.439515290204	5729.274099647171	5691.418905290181	5733.720512820512	5694.565165693015	5682.966349269274	5707.766761899644	5697.7692967546855	5689.512048096832	5696.042470934863	5646.010766045548	5683.440071741316	5721.257620640229	5716.76	5740.208191984419	5752.688672013462	5774.772151189772	5800.028756140885	5752.2705629610655	5775.485182144073	5771.753442730763	5767.005789606813	5787.658907200708	5741.208257069076	5716.16	5682.7245536966075	5685.692104008897	5728.154405295514	5716.280331340817	5705.140595440832	5763.458309023526	5802.300941638178	5810.6814123527265	5811.867830888439	5785.36	5781.689935395418	5779.154467510154	5751.965152510873	5844.215244281606	5808.258980726854	5741.119389476736	5816.943725801642	5804.257071532422	5769.166453601237	5762.867302252623	5773.8	5830.119602329784	5850.029912610527	5872.382659556805	5851.640679711087	5803.220617718182	5844.053992028321	5867.3859135122475	5900.14	5914.653422136921	5957.62	5854.651145554432	5839.765541946054	5885.91	5859.5027341253035	5863.779851866796	5867.511703694362	5882.9401426676295	5883.003301618375	5902.435125381335	5838.016865461072	5877.332095929751	5869.523838804985	5895.560590439309	5869.805985948105	5902.34	5909.285364603922	5857.171007267022	5862.085175213678	5866.211972578339	5840.966176969064	5875.514279325733	5837.808145933209	5834.368336025848	5849.117051418007	5883.822895740848	5856.154458795009	5892.011674670792	5883.336026252061	5814.881535229756	5855.215841324498	5848.953564939651	5818.520769501024	5792.826461744878	5810.998149989453	5798.334805692404	5757.864415683859	5751.834254005235	5779.545364896633	5741.428638196078	5698.680811363382	5738.9582287305675	5705.993479553965	5689.013984149073	5647.02	5663.610434929589	5661.808115731183	5631.14	5606.329070163537	5584.233436421528	5557.892868166758	5517.112254425903	5506.734054706059	5484.207025314489	5356.823379360246	5368.840159506045	5354.43	5316.62	5224.156764389257	5170.213912782362	5144.2007561436685	5019.880681227106	5012.684210526316	4392.083333333333	4459.818396597653	4534.016739559214	4592.211250774541	4651.763990079291	4728.204818672772	4804.315706014469	4823.294988557977	4825.017910129029	4876.914699263951	4902.431378556171	4899.35	4906.8215052550295	4922.205757438376	4933.935822331175	4918.886339943051	4898.0288228568625	4903.935805409176	4940.714773393459	4958.703886499374	5007.161659357048	5016.842650008796	5031.787275806003	4990.965253448421	5002.627571580063	5049.5	5058.412531606537	5042.863877216953	5029.143546306638	5023.424809797484	5032.046025684428	5031.041629639918	5009.914775082418	4996.696528014273	4992.060812025749	5024.869458832291	4989.939731658163	4988.852427184466	4979.7002153779185	4975.002101948794	4977.018669804392	4975.479615582904	4977.119575687593	4978.3395407408825	4979.508314915293	4991.12	5027.731245144025	4996.713768574941	5004.063777601952	4980.3073237546205	4956.177038132948	4981.9020057925545	4955.560585541564	4953.93	4948.123703851449	4946.242801260963	4942.276872519136	4948.267648907584	4943.056104886156	4912.175654342702	4941.103852897562	4927.264789371373	4921.457732200135	4913.968712820675	4920.002818898069	4923.469778689791	4935.973290538823	4936.080892569994	4926.91	4911.559204840104	4913.5	4912.14	4912.19	4920.602797917569	4938.909538362764	4944.929629190854	4954.554236796548	4938.369818799004	4928.972401601483	4927.222364920426	4933.392213328064	4947.65	4975.485217035033	4951.81	4945.529027368347	4920.244274440612	4944.254759270556	4926.092239677176	4916.428389822559	4890.110174667308	4890.401107588064	4889.043873517788	4891.874840457621	4902.241511325435	4902.581543288625	4899.5349994119415	4911.554466965194	4895.887854949704	4885.141723089048	4900.573412647757	4900.533302641211	4883.632954800752	4898.98	4886.756964851232	4877.165042164057	4868.327558822172	4846.302734260401	4835.981832898356	4816.971001966605	4855.070162294005	4883.92	4921.514211886305	4906.700901675355	4886.403306076604	4896.133195925679	4913.59	4926.63	4934.781047937569	4926.177867173849	4924.534781350586	4916.167684645946	4923.522186207667	4901.7797412658565	4935.668236845824	4937.826608729866	4936.061912253264	4935.826471871284	4955.035899716874	4980.698384285647	5001.024429256943	5017.201510355933	5026.072912261818	5010.771171763019	5008.498007668066	4990.910267088678	4981.062848917422	4989.735140976521	5009.803760512907	4991.228801888649	4976.856413962997	4975.486926882581	4974.730668859368	4995.549642391199	4987.658455943131	4995.969967851465	5015.258867943651	5018.846107277867	4992.072376606343	4993.046309501273	4982.6028859300395	4968.528437835898	4958.675752927469	4970.5303650623055	4981.163031995959	4983.49	4989.771242456174	4989.012870430456	4980.264892633858	4975.582279635133	4964.665911505596	4966.999021327631	4959.979512472731	4956.748850849301	4960.242863666095	4939.469476872784	4925.764808348089	4902.579809634397	4866.276784403295	4872.548438021304	4889.031289573661	4881.001694537346	4881.785293986808	4851.890716515461	4857.241484481846	4858.654634870556	4852.4326061135735	4864.070861958634	4868.376288307964	4869.975762533785	4890.493190731696	4877.942982459804	4866.731500210282	4882.669388391931	4862.521715155656	4852.7557531860275	4851.226465201465	4851.330781558823	4841.713853324917	4836.426980021081	4843.849457733315	4845.211936614111	4854.338513298297	4863.97	4873.092376888479	4891.791037585603	4888.169772256729	4907.6933772878565	4908.397635005397	4916.750148021315	4904.663067481717	4891.760629530652	4907.101387859733	4897.638202481492	4908.1228384330325	4909.945146472177	4920.821506920191	4903.329949711306	4893.0845873446115	4905.294285865593	4923.0792638405455	4903.101336157198	4903.97	4940.506471202124	4957.528823013983	4960.945581036666	4972.463032716315	4973.926980890453	4965.993792974512	4974.816503890775	4975.522213647076	5008.658472126518	4993.555152331319	4980.602884259717	4992.369776971169	4980.739177002124	4970.037107819717	4977.274126374035	5015.373167350327	5059.625671297711	5058.963428626375	5052.854888219121	5042.823352726631	5048.099714847688	5066.095337441116	5076.097913981016	5116.18	5119.549855783522	5120.208942813039	5110.995210257645	5118.5774168177995	5137.979033073074	5155.61	5145.246215419512	5138.986516267323	5151.982749542803	5172.633742936916	5183.278311795786	5154.812363729638	5191.126519986825	5191.8718898570705	5218.65	5240.419034397436	5252.540966081764	5269.455138985349	5279.416166026673	5302.304979396918	5299.489118158015	5318.365502399185	5364.661376952538	5390.396039231898	5390.67	5446.084938956413	5468.231245449918	5485.375766822599	5537.604851983965	5542.83	5520.860772371124	5565.929958602202	5608.38	5575.197621695118	5595.080486467821	5628.415366537103	5639.205498900959	5663.178754752669	5668.276965665827	5664.075370188209	5665.483903274602	5663.000900546802	5659.323014936908	5680.165809156269	5651.573469093462	5651.871179923616	5692.318493635008	5670.414905940824	5727.454907005252	5685.9088472124995	5675.322958315067	5653.14	5677.745597137043	5651.572798836436	5590.174487985808	5485.414514300701	5450.796959234109	5434.219215502127	5374.1273722167025	5245.556049897559	5140.813008735112	5005.921913625128	4988.480971429821	5026.315789473684
Dm14Dv23hom_20231102_sl1_ser6_	0	0.00334448	0.00668896	0.010033444816053512	0.013377926421404682	0.016722408026755852	0.020066889632107024	0.023411371237458192	0.026755852842809364	0.030100334448160536	0.033444816053511704	0.0367893	0.0401338	0.043478260869565216	0.046822742474916385	0.0501672	0.0535117	0.056856187290969896	0.0602007	0.0635452	0.0668896	0.0702341	0.0735786	0.0769231	0.0802676	0.083612	0.0869565	0.090301	0.0936455	0.09699	0.10033444816053512	0.10367892976588629	0.10702341137123746	0.11036789297658862	0.11371237458193979	0.11705685618729096	0.12040133779264214	0.12374581939799331	0.12709030100334448	0.13043478260869565	0.13377926421404682	0.13712374581939799	0.14046822742474915	0.14381270903010032	0.1471571906354515	0.1505016722408027	0.15384615384615385	0.15719063545150502	0.1605351170568562	0.16387959866220736	0.16722408026755853	0.1705685618729097	0.17391304347826086	0.17725752508361203	0.1806020066889632	0.18394648829431437	0.18729096989966554	0.1906354515050167	0.1939799331103679	0.19732441471571907	0.20066889632107024	0.2040133779264214	0.20735785953177258	0.21070234113712374	0.2140468227424749	0.21739130434782608	0.22073578595317725	0.22408026755852842	0.22742474916387959	0.23076923076923075	0.23411371237458192	0.23745819397993312	0.2408026755852843	0.24414715719063546	0.24749163879598662	0.2508361204013378	0.25418060200668896	0.25752508361204013	0.2608695652173913	0.26421404682274247	0.26755852842809363	0.2709030100334448	0.27424749163879597	0.27759197324414714	0.2809364548494983	0.2842809364548495	0.28762541806020064	0.2909698996655518	0.294314	0.29765886287625415	0.3010033444816054	0.30434782608695654	0.3076923076923077	0.3110367892976589	0.31438127090301005	0.3177257525083612	0.3210702341137124	0.32441471571906355	0.3277591973244147	0.3311036789297659	0.33444816053511706	0.3377926421404682	0.3411371237458194	0.34448160535117056	0.34782608695652173	0.3511705685618729	0.35451505016722407	0.35785953177257523	0.3612040133779264	0.36454849498327757	0.36789297658862874	0.3712374581939799	0.3745819397993311	0.37792642140468224	0.3812709030100334	0.3846153846153846	0.3879598662207358	0.391304	0.39464882943143814	0.3979933110367893	0.4013377926421405	0.40468227424749165	0.4080267558528428	0.411371	0.41471571906354515	0.4180602006688963	0.4214046822742475	0.42474916387959866	0.4280936454849498	0.431438	0.43478260869565216	0.43812709030100333	0.4414715719063545	0.44481605351170567	0.44816053511705684	0.451505	0.45484949832775917	0.45819397993311034	0.4615384615384615	0.4648829431438127	0.46822742474916385	0.47157190635451507	0.47491638795986624	0.4782608695652174	0.4816053511705686	0.48494983277591974	0.4882943143812709	0.4916387959866221	0.49498327759197325	0.4983277591973244	0.5016722408026756	0.5050167224080268	0.5083612040133779	0.5117056856187291	0.5150501672240803	0.5183946488294314	0.5217391304347826	0.5250836120401338	0.5284280936454849	0.5317725752508361	0.5351170568561873	0.5384615384615384	0.5418060200668896	0.5451505016722408	0.5484949832775919	0.5518394648829431	0.5551839464882943	0.5585284280936454	0.5618729096989966	0.5652173913043478	0.568562	0.5719063545150501	0.5752508361204013	0.5785953177257525	0.5819397993311036	0.5852842809364548	0.588629	0.5919732441471571	0.5953177257525083	0.5986622073578595	0.6020066889632107	0.6053511705685619	0.6086956521739131	0.6120401337792643	0.6153846153846154	0.6187290969899666	0.6220735785953178	0.6254180602006689	0.6287625418060201	0.6321070234113713	0.6354515050167224	0.6387959866220736	0.6421404682274248	0.6454849498327759	0.6488294314381271	0.6521739130434783	0.6555183946488294	0.6588628762541806	0.6622073578595318	0.6655518394648829	0.6688963210702341	0.6722408026755853	0.6755852842809364	0.6789297658862876	0.6822742474916388	0.685619	0.6889632107023411	0.6923076923076923	0.6956521739130435	0.6989966555183946	0.7023411371237458	0.705686	0.7090301003344481	0.7123745819397993	0.7157190635451505	0.7190635451505016	0.7224080267558528	0.725753	0.7290969899665551	0.7324414715719063	0.7357859531772575	0.7391304347826086	0.7424749163879598	0.745819	0.7491638795986622	0.7525083612040133	0.7558528428093645	0.7591973244147157	0.7625418060200668	0.765886	0.7692307692307692	0.7725752508361204	0.7759197324414716	0.7792642140468228	0.782609	0.7859531772575251	0.7892976588628763	0.7926421404682275	0.7959866220735786	0.7993311036789298	0.802676	0.8060200668896321	0.8093645484949833	0.8127090301003345	0.8160535117056856	0.8193979933110368	0.822742	0.8260869565217391	0.8294314381270903	0.8327759197324415	0.8361204013377926	0.8394648829431438	0.842809	0.8461538461538461	0.8494983277591973	0.8528428093645485	0.8561872909698997	0.8595317725752508	0.862876	0.8662207357859532	0.8695652173913043	0.8729096989966555	0.8762541806020067	0.8795986622073578	0.882943	0.8862876254180602	0.8896321070234113	0.8929765886287625	0.8963210702341137	0.8996655518394648	0.90301	0.9063545150501672	0.9096989966555183	0.9130434782608695	0.9163879598662207	0.9197324414715718	0.923077	0.9264214046822742	0.9297658862876254	0.9331103678929765	0.9364548494983277	0.9397993311036789	0.9431438127090301	0.9464882943143813	0.9498327759197325	0.9531772575250836	0.9565217391304348	0.959866	0.9632107023411371	0.9665551839464883	0.9698996655518395	0.9732441471571907	0.9765886287625418	0.979933	0.9832775919732442	0.9866220735785953	0.9899665551839465	0.9933110367892977	0.9966555183946488	1	3622.1	3611.0109887284443	3669.5150674787346	3710.4918021134695	3739.825210006887	3782.1477006811815	3777.1399449463584	3781.599469363635	3827.9541357866938	3845.970209447118	3848.6380074239096	3844.18	3864.786796753441	3859.459456748659	3877.0425200792665	3865.2289935119593	3886.0960613934144	3873.9974500319217	3843.2116218206043	3839.453205423799	3862.5910723616407	3864.1662981191266	3886.788678256475	3897.923581435519	3899.736946732618	3896.697822295667	3880.81	3862.9774908370478	3859.0503776027617	3862.0148311197067	3887.855719998531	3890.955088462532	3906.5413607794812	3909.859500230437	3924.217372906518	3938.139575646532	3902.1622217384706	3894.163015072398	3909.052283422618	3902.300356781574	3912.0706890787483	3951.3503802299692	3955.0612963260733	3955.9523868577207	3975.6638535681395	3952.2407792548456	3949.7230441478487	3967.2594403295434	3961.645537574458	3957.1639647798293	3967.565677313341	3972.6154828511594	3966.9937081108533	3977.3368370759677	3946.027092515892	3980.14	3970.1399950600444	3949.3552577912683	3958.884331338604	3984.799675763997	4015.5815799768047	4010.8333990264314	4022.4516986448793	4019.4237799762896	3984.4686956415317	3980.156104604524	3975.7061727586442	3990.5036585365856	4003.049224429752	4009.3929576459245	3966.719591409115	3963.3468608940766	3998.2826827833514	4005.052325466065	3992.5889854701745	3956.657969188502	3970.6843740169697	3980.500009779186	3963.1892526835077	3974.5307793185325	3980.971465399902	3999.036982174337	4001.9085520973244	4011.385680236804	4000.06	3994.6881472031628	3991.2307183137686	4020.757599447798	4044.107091821223	4061.3403379327838	4063.2293596356976	4055.243990921219	4062.9621408553994	4060.467587708469	4063.354348319493	4065.614846380276	4061.742371211532	4069.0750087769543	4059.5192621468177	4037.1249774146086	4033.7606543263023	4035.5617886686528	4040.467298931294	4085.3861982690387	4066.8807687323483	4061.9372528819854	4067.4703834015154	4079.3198819679715	4082.759125322658	4108.29	4107.316436658955	4139.150805716023	4147.4982059894255	4123.810034157166	4100.914123948407	4125.843461946325	4117.081953940902	4102.510800915332	4091.4914542157367	4094.146764547093	4097.524467891577	4102.297434495137	4094.2798040436223	4073.6261158232846	4075.9906943882297	4068.7106916672597	4038.2185689888283	4012.1644860741176	4026.2794159152163	4029.315823644397	4046.7203929416046	4046.7889764769134	4064.4264546048653	4073.1420140737637	4057.4468874211248	4059.8215298351797	4041.5230797573645	4048.6658727385525	4097.1157955292565	4136.856996555256	4117.335450788854	4085.9985716591755	4091.84	4092.6	4105.0148016388675	4110.306800445932	4108.010704460133	4108.414423209081	4113.7242297317725	4148.067929512942	4164.19	4147.833557472275	4135.513823739829	4123.885601126562	4134.948086759788	4159.41	4173.998674164495	4177.4730135312775	4169.613909463855	4122.218332713987	4112.464635726974	4100.7756275303645	4131.728855093497	4133.886948977451	4072.396683489583	4058.026057107193	4049.357903538111	4063.4685440251533	4058.473881289158	4038.0960382573603	4038.864269048799	4016.1780319298246	4001.715815605792	4026.502286810519	4005.5276355373567	4026.1022827748698	4025.4366788933785	4042.8675701435827	4032.913498765933	4024.7737461627735	4045.757104015783	4057.8856166646024	4053.5310431204143	4044.8812229388836	4053.4793857893756	4046.0561405101207	4057.434593891865	4057.865961853318	4054.804900575139	4087.9521706583237	4088.4609211797406	4077.9575947603107	4055.5391652731323	4014.224937973932	3990.4752973163772	3994.533793852973	4002.4634832547326	4040.7383551071184	4031.3627124837344	4024.6359214375243	4004.1032595367483	3996.3729728497806	3985.680321213314	3970.8577084906674	3970.5472078098164	3993.22	3971.6198621522417	3994.046775277124	4028.3689237348535	4023.1263152527526	4008.913494434765	3984.5050000683195	3995.832935004587	4014.6341137123745	4013.6996142127455	4024.0419587191154	4035.9521966570096	4026.028477544362	3998.2493942106394	3988.1568261245357	3965.076136146083	3963.01	3972.416473569464	3978.8254947159994	3964.8586008343964	3981.188364744776	3968.2156900651503	3972.3380524824256	3990.0489952476833	3994.219384999297	3978.3578871070035	3966.438761115249	3938.8401084272186	3954.6450070510755	3980.9705436090617	3997.3764021922066	3994.2857555406645	3987.454298331907	3972.5208870679753	3975.5988782213967	3959.027290522477	3940.810103591247	3945.859145709454	3945.1328828719506	3965.9520948462846	3974.882043602105	3978.4682746277313	3985.368574198697	4004.286225562873	4008.3174474783696	3996.6125677508253	3968.37	3985.2811485223756	4012.2779255319147	4010.251082697463	4046.7350051227886	4000.067034687174	3979.559154774537	3971.333305088322	3984.558856747656	3945.0630102195073	3953.5604166879207	3906.504076550488	3947.9173980178457	3986.095433621837	3948.3968728349746	3920.9249370609878	3931.1096285342833	3944.3880594309967	3957.691090315128	3943.306982214782	3920.8690528980924	3926.7696291385128	3854.564501147111	3823.416080965412	3782.571790246857	3777.306192027946	3766.787407207286	3733.5078759164817	3717.429570777358	3715.0411391064004	3693.3824775098915	3711.988186058553	3726.0607434888575	3719.5415577677704	3738.0637695170662	3744.358559869649	3742.402224505591	3688.2970929394423	3646.7302317232734	3600.8623987990172	3639.655052037387	3631.3777421188393	3620.7064374819674	3601.400985350054	3504.9474819351203	3458.4276909208265	3306.5501613085007	3275.606088090245	3272.090909090909	57935.5	44762.64071094902	55430.871361450976	56497.500307644565	60721.2	65644.1	61366.77508719541	61322.89645184617	69587.94637347823	72388.00992662575	68159.61119035193	70072.72399288205	69351.92071832118	68841.17185744282	68747.69030464627	68703.28209130562	69149.05796262332	66376.87791386509	64108.51233826877	64041.46129934088	66108.85828219447	65157.667061948676	66238.7	67884.63150559636	68498.62994985704	68814.03366836258	64826.846191906276	61470.039115494576	58962.53585068508	58632.81616036416	62184.18802116867	63157.585730411985	64009.80950433333	63074.82803507392	65574.15804531274	65998.5	63478.28646916414	62908.47402716095	64605.42054636399	63872.70567635814	63257.58382059375	65827.11209675866	65303.745459691956	65138.257146527656	67606.06472068468	67877.22643170985	67551.96258865789	69299.55362082955	67911.2	69221.19328055091	69204.3	69217.36625869053	68162.35804415963	66968.43260356059	66797.28669073511	69317.79159349791	69266.65196075686	66836.82766259805	67818.9	70061.10727446026	71690.7	71658.03154248557	73868.97394089849	72360.54127015476	69443.61034961701	70180.94165463393	69618.72235071618	70244.69984093319	70931.17278737956	72485.97826487452	67626.13581818917	66108.3	69348.07308103274	70557.72764493745	68445.5	66925.72242481289	68283.01268287364	67756.98981791153	68090.23130930078	67671.85866267294	70258.04402006544	70584.42658534985	71102.2	71460.50901472342	71580.03912172298	69760.1	67346.66053401624	70463.31316856258	71560.21974004258	73972.79332770233	73548.37486159136	73362.96203302834	75539.73285849953	76062.91551255864	76438.34953206664	75957.50783781678	75891.05780434595	76604.72210499084	75903.63467998551	73544.44871733415	73198.43944427888	72772.41017866413	75048.13675462549	78436.62674199346	76965.18854820827	76878.62641560081	75840.57808440558	74352.04542499477	75593.6	79209.57210393394	80024.64675972013	81696.85646271886	82441.99742938107	81128.88037868512	78930.90870027257	82140	80460.55134450989	81110.21189931351	79323.20666882527	79280.41938537265	79021.66253620856	78206.14944293698	77329.98763139664	76310.12634438924	77172.6	77212.10221660855	72553.80484238241	72552.56704036432	72846.03590731412	73803.02043186978	76203.33800254684	78159.5	79701.4	77390.97697613324	76160.69988172728	77253.66389020486	74844.3	76370.77295319864	79115.26191650229	79044.60065314073	80014.28826280322	79879.18547483569	80195.64236533732	80370.96068898459	82900.01680761778	83189.4	82669.54194022313	83048.1	83418.27629075537	85506.93972555576	88187.96354940168	87655.75882767118	86939.25295065036	84721.61987678226	85202.58920842584	86210.92445909446	86438.23650162302	85656.72853949436	87113.93121978051	84653.93202385382	83670.10908590056	83354.21983805668	85555.25236111983	84275.07729937398	80615.36227149983	79361.6	79594.02757504773	82069.04739228573	79153.34685160941	79098.14425481514	78322.75284330196	77137.01443639238	75191.70150500124	76546.66103254506	75658.8	76388.4	77488.50726018922	78567.61397029934	78994.6	76085.20370777334	78418.65803792709	78473.94964353058	79867.35109142962	80325.15533954537	80239.4	77525.13916953518	79561.26152657937	79196.19712150679	79659.50277773892	81742.23374192577	83016.16956417116	82140.99383709586	82347.77912486064	78699.53516950326	74741.83538300777	74542.95577508882	75913.46944775613	78364.59930713898	79796.08440808963	77377.26314381498	74912.16496717719	72730.30240128133	73195.82411603743	70631.03893264284	71233.34505287894	73571.94617347127	73278.7	74882.77334564997	77290.27179852697	78362.92608682453	74956.23663815622	73126.04199354272	74834.95230784027	77342.53752311626	77969.22302372387	79866.36306247253	79887.80127739067	78865.06825977606	78259.75921230536	77032.77841494116	75225.24015435304	74104.37585014485	74222.24184521023	76005.11675030096	74517.28472533493	75750.96506190565	75542.46960001547	73217.55859737194	75985.06846834847	77742.41044688884	74987.20132282336	72558.09532168841	71672.74037686065	72637.97380024641	77114.90341652287	77038.38086022477	76944.10809146077	76022.79569264263	74352.80281561465	75272.55443216416	72665.13584124178	72079.6	74202.53281746348	75197.9	75339.28747320396	77328.85530733112	78741.56990811684	80123.24987306313	81531.23507145542	83855.29832666689	82211	80332.13607914397	82563.5	83879.39412847786	83576.84099366075	83762.67422221621	84437.9	82213.68493556317	81429.29781891793	80399.57622008355	78290.44742093481	75348.32174756723	72598.2	77657.43304550918	80584.24809194177	80153.00785056395	76327.22284632541	75675.85237140617	78322.31309018907	79571.08848530927	78589.53181008232	77997.97803340966	77601.5	72023.84979016293	67770.3	63308.1	61181.79604974375	61402.25549335004	60124.441787765405	56583.64000723476	54838.43123921945	53457.88107691305	55997.07477908764	59675.73890114018	61066.55492941095	62597.68456499092	65263.63249153977	65625.86336678786	66868.4	67341.33886309294	66418.13743879735	74499.61722738591	71888.38878609556	66691	58682.401231856806	43788.923018623515	21765.358984138322	7829.618182788037	6436.513519641739	6315.454545454545	17048.5	18676.06174863712	19606.121464571337	20699.33886532873	21100.98634356411	21695.93724576092	21894.901028916735	22843.600693195083	23969.95372096727	24500.453112265324	24401.142499625796	24316.59881115992	24776.70164324371	24767.37128515009	25123.736253274543	25748.80984845148	26315.01646168231	26256.322693014714	25752.186412346116	25939.39659388272	26323.07797938397	26497.643720000804	27032.403898127886	27484.951094288877	27648.59564607931	27326.89888046146	27603.725540648626	27307.05847250964	27268.981929010683	27279.605832006582	27599.68525202458	27822.671096918133	28342.1	28511.504936024503	28402.141443524495	28624.630855831547	28520.940391442873	28354.625808332054	28395.208891980154	27986.950624620513	27735.76035719521	28392.991277360652	28271.119847547132	28327.846392014046	28704.98113780879	28414.470714707284	28647.32801959894	29275.188774926886	29310.48744131726	29408.535847821604	29709.99381114619	29594.043513982968	29810.24575338613	29976.881420489306	29769.63789231212	30421.840502664494	30300.706486754396	29900.590573627967	29939.76944006629	30641.892270247732	31221.30579458239	32010.500856399114	32693.150199332773	32794.452658765214	32332.06583523362	32031.603240815017	32118.685545044067	32136.13318786198	32715.80144019961	32542.117754686034	32070.867151549344	31821.101349899775	31956.094575591185	32667.745085437025	32689.11854348145	31969.731249452263	31813.363886935065	31554.712906569657	31923.570133001755	31838.08463245622	31768.844552490315	32185.681294433958	32398.27766124904	32333.52866259178	32547.012611407128	32506.6	32649.90390883907	32988.65880948658	32997.512093341444	33592.22037217299	34021.49594316272	34432.785115528255	34319.670887691864	34211.95350646824	34401.31666880697	34189.2	33782.58911765687	34181.6	34317.43217642325	34118.7	34078.45479430886	34063.21449079431	34315.69757310632	35305.575808857575	35348.4	35354.26062652805	35411.810643640594	34969.54034326084	34620.642687681575	34824.43361150127	35371.488688204074	35647.79509237565	35739.2	35354.414377352994	34907.03732597855	34656.288849008895	34599.233452593915	34474.50173913043	34087.484198609476	33906.473734951585	34146.37415863198	34501.045939294505	34318.46058189056	34188.63203844801	33938.661884270994	33899.028791005476	33537.80577100975	33137.761006110864	33248.84436165558	33302.85582932966	34097.32917955248	34324.79836406672	34391.08942381956	34420.1	34367.76212364472	34219.81834091087	33587.4	33714.35999529348	34830.73159105851	34995.96791947462	34743.07449170325	34573.231674620874	34649.3	34886.84835856833	35509.138774684194	35303.729617242665	35042.87513464452	34981.075291364614	35148.30026833222	35660.492330878835	36217.38396707711	36613.06545326527	36636.904158928075	35995.296113360324	35352.609577443014	35147.47823548153	35364.29406117131	35742.004204269324	36002.529371156634	35305.959572472624	34938.41513598655	34522.34777327935	34489.08789255589	34628.72871349228	34288.88076248968	34371.22703806467	34434.79209036869	33934.73737089541	33609.91027024035	33265.35295924188	33497.61022449224	33058.9	33094.64555394393	33420.32549106157	33365.65165535345	33148.98868396313	33003.44899495608	33109.02371883124	32664.397284705447	32304.6	33265.1	33952.362184648424	33911.85645911612	34034.060437023785	33739.503428253156	34044.92782133905	34217.20530993245	34323.71286435957	34416.75728719162	35155.97858775331	35193.07198482254	34636.28229863432	33891.690590161656	32694.67375521739	32167.61954337517	32159.39990314062	32323.904968893858	32701.273042209537	33205.961288284896	33224.40896251563	32372.314889518373	32116.593082284453	31832.66539802908	31842.615596792173	32432.329606797422	32630.837093933154	32127.316432554228	32202.14645616392	32591.43254929912	32646.673614731117	32166.384300174566	31407.02506447808	31596.836878829126	32060.788233982556	32238.490597133186	32531.662121697416	32512.594508637118	32240.41240665797	31739.23665671686	31970.76349629851	32236.46951062181	32222.574412793987	32390.910456165984	32846.40615769069	32573.38203327626	32664.32446474824	32926.69573723587	33695.563724375614	33722.05524987944	33789.85894635623	33116.31521246716	32483.091790961957	32303.524564209936	32811.52608354048	33966.81541359286	34623.00501759879	35006.63546904548	34838.64687971075	34593.11960573585	35282.632829948765	35033.59173035776	34837.3	35316.98116683382	35895.96142871358	36495.518508809386	37127.19008857756	37740.74594893379	38712.254920237196	39974.453049906966	40603.019300371474	39863.358592090975	39135.22624847479	39814.67213035084	40826.21665302783	41830.588225272804	42249.82938178995	41471.82693076011	40965.14979657031	40901.235144598555	41398.68963134414	41397.186793251494	40440.65604647761	39552.13687003463	40414.62879783365	41719.44505634184	40903.65782626029	39891.2	39092.9	39465.938278637244	40498.28418843205	40682	40945.08547324931	40867.51805549841	39507.63213026693	37766.58157784788	35675.215947722536	34672.3	34167.52882058967	33186.08953738019	32893.04402203669	32157.732201958213	31204.5	31447.99874102026	31937.691719743092	32183.411884411882	32739.06913927588	32990.32003549492	32752.6	32066.59824420597	30596.53566121868	28751.308501456453	29206.906439906787	28044.485729574382	27184.046545534442	24797.397221863404	19923.814237030158	13546.909820792014	7405.8837416431825	5986.964741227821	7942.090909090909	11187.5	11503.156660801353	12308.385241301641	13033.515171163233	13445.974340552782	13845.409367791748	13903.177200462582	14289.87470323922	15084.397200462721	15506.685660785328	15487.99662653236	15589.588241485872	15974.164312945899	15981.739446281104	16135.783651318294	16353.759307913573	16793.724589881444	16620.3	16309.650747982385	16331.088756482428	16736.34194899079	16918.735430298548	17331.36493058116	17573.85108443512	17666.559522657633	17495.539377087953	17414.17887990353	17144.533473258263	17059.637193872048	17027.6	17409.866975145218	17503.962384692943	17703.9	17847.24131639083	17995.41901031339	18126.35505347622	17768.183509001075	17732.480049203896	17767.385695681773	17510.865325253322	17367.7	17837.03051357551	17706.4	17748.581784636754	18042.349885294105	17886.018699118446	18076.041416185406	18463.07592555521	18402.41727717454	18390.07206775041	18578.171349982807	18611.495809351152	18560.5	18500.61039691718	18260.519200868235	18545.083927215437	18452.90820867537	18202.810695471857	18261.90778115216	18578.05755401806	18994.142602623146	19251.010270415623	19484.253765595055	19493.373170603907	18957.139131114247	18796.08658217017	18816.795016435855	18862.903238437066	19221.955322927377	19249.19906161103	18744.189398396262	18505.868464699633	18793.531521829296	19027.310386142817	18826.10378507523	18461.76894452443	18512.448528238678	18389.69007412623	18497.869651227447	18435.84535458489	18541.787118626347	18828.366041360474	18980.855559960124	19030.60560104563	19092.56147282883	18931.331969489747	18888.231952413258	19159.489503209094	19385.42469215567	19775.142278716896	20080.582121194948	20174.475808850126	20161.65074930618	20242.289421112884	20297.826734582108	20202.44026518287	20032.154735052613	20213.18366932131	20327.623635074975	20045.674512247733	20063.01465832202	20060.828951855012	20438.99632897644	21088.77548206854	21072.722755224197	21088.029418379414	21114.131018164557	21007.81394424901	20933.63257863492	21351.404376924147	21560.704951551565	21786.439894121224	21859.931900358002	21644.153571899238	21326.25445071954	21401.57696386328	21321.992755980114	21298.560869565215	20969.845575178166	20938.654438624908	21112.375386574495	21355.62371777343	21378.389669033477	21337.223602521884	21223.221282548337	21254.36132142603	20904.549644204082	20672.654911919195	20795.166412655402	20952.487006355568	21372.343732945243	21623.778688181203	21813.561586339696	21807.59433020899	21690.93110144198	21698.7	21332.703950579904	21487.754237650734	22124.989809335962	22390.708278129096	22309.255186811148	22001.45928170459	21918.23749388749	22033.662916145764	22428.88179281256	22479.151513864563	22661.64444664192	22656.515490694306	22745.386686782793	23150.314542874003	23824.43015566428	23890.42696708326	23806.893399494627	23466.183309276537	23266.088797391865	23297.078600486017	23515.798473003248	23755.386088369774	23875.935912972098	23657.376574472233	23631.99407740691	23536.647854251012	23778.80596397495	23792.85127195631	23342.079985471988	23295.556259200715	23288.23605337629	23444.599597894325	23395.172430207054	23287.241389900417	23388.00387519461	23354.72588439389	23257.254402605868	23493.14397229343	23696.118165869084	23760.38508903335	23819.7	24191.439179286757	24214.080935085578	23965.610271747708	24696.166292575137	25278.643953782845	25459.718912148866	25593.82535350331	25628.69787714454	25856.196737908544	26181.524349713254	26412.012912637663	26666.17863240089	27093.197119654116	27357.664097565397	27272.80763308249	27214.62097268674	26333.89433434702	26043.82239998882	26277.68684434964	26701.523676890025	27519.005395575696	27958.864616029576	27929.053644614414	27537.539147494837	27400.874372985167	27391.581342442725	27078.318721904558	27722.114128174988	28233.48781512499	28023.123553820984	28601.109338259987	29704.78522214303	29972.717512368887	29488.244736342436	28948.593082990043	29370.517932192844	30252.40270247229	30871.552330534476	31631.88405300519	32036.45025596284	31748.703513252978	31354.546790908098	31580.890056743447	31723.43174762746	31810.813632216712	32470.874580037358	33262.1	33195.24264156582	33744.84840915826	34131.45199218976	34666.76472235418	35334.597130904964	35880.50946438833	35523.60034429648	34906.14805275086	34632.58817958395	35392.19500197731	37108.010830324936	38102.35624296362	38718.21641597023	39020.97224697713	38903.80168185608	40106.500775285436	40117.7	40297.28595944034	41210.32094014763	42480.397648854945	43198.16708032252	44397.74511070805	45656.24553524304	47460.234064287186	49178.50351988061	50211.119806445626	49863.63130905713	49816.659512460596	51842.42700238134	54353.69169394437	55457.72637567584	56875.16464688864	57291.48087377924	57162.55698879929	57954.362265413234	58946.60717233909	59252.7	59208.578461779885	58934.57084126465	61947.43843248289	64472.49554317503	64014.589695226714	63085.80437975556	63093.68254716513	65373.863929801446	68005.6	69624.9	71521.14555585515	72515.13462442465	70973.51170052044	69385.98898500296	67270.31813849072	66442.48107572897	67157.28031205085	66409.81589067137	65823.25897522327	65554.52632557279	64858.588426650465	66856.98675220685	70152.69566224671	71665.13867314276	72783.7	74353.52255164958	74572.53562912083	73191.56309459994	69405.93423981188	66428.95213110273	66243.1	62315.46792558393	58862.457489034816	51803.65676627157	38808.83155712259	23731.718683046012	11331.143877261451	8774.015815429957	12650.363636363636
Dm1Dv234CyO_20230723_sl1_ser14_	0	0.00334448	0.00668896	0.010033444816053512	0.013377926421404682	0.016722408026755852	0.020066889632107024	0.023411371237458192	0.026755852842809364	0.030100334448160536	0.033444816053511704	0.0367893	0.0401338	0.043478260869565216	0.046822742474916385	0.0501672	0.0535117	0.056856187290969896	0.0602007	0.0635452	0.0668896	0.0702341	0.0735786	0.0769231	0.0802676	0.083612	0.0869565	0.090301	0.0936455	0.09699	0.10033444816053512	0.10367892976588629	0.10702341137123746	0.11036789297658862	0.11371237458193979	0.11705685618729096	0.12040133779264214	0.12374581939799331	0.12709030100334448	0.13043478260869565	0.13377926421404682	0.13712374581939799	0.14046822742474915	0.14381270903010032	0.1471571906354515	0.1505016722408027	0.15384615384615385	0.15719063545150502	0.1605351170568562	0.16387959866220736	0.16722408026755853	0.1705685618729097	0.17391304347826086	0.17725752508361203	0.1806020066889632	0.18394648829431437	0.18729096989966554	0.1906354515050167	0.1939799331103679	0.19732441471571907	0.20066889632107024	0.2040133779264214	0.20735785953177258	0.21070234113712374	0.2140468227424749	0.21739130434782608	0.22073578595317725	0.22408026755852842	0.22742474916387959	0.23076923076923075	0.23411371237458192	0.23745819397993312	0.2408026755852843	0.24414715719063546	0.24749163879598662	0.2508361204013378	0.25418060200668896	0.25752508361204013	0.2608695652173913	0.26421404682274247	0.26755852842809363	0.2709030100334448	0.27424749163879597	0.27759197324414714	0.2809364548494983	0.2842809364548495	0.28762541806020064	0.2909698996655518	0.294314	0.29765886287625415	0.3010033444816054	0.30434782608695654	0.3076923076923077	0.3110367892976589	0.31438127090301005	0.3177257525083612	0.3210702341137124	0.32441471571906355	0.3277591973244147	0.3311036789297659	0.33444816053511706	0.3377926421404682	0.3411371237458194	0.34448160535117056	0.34782608695652173	0.3511705685618729	0.35451505016722407	0.35785953177257523	0.3612040133779264	0.36454849498327757	0.36789297658862874	0.3712374581939799	0.3745819397993311	0.37792642140468224	0.3812709030100334	0.3846153846153846	0.3879598662207358	0.391304	0.39464882943143814	0.3979933110367893	0.4013377926421405	0.40468227424749165	0.4080267558528428	0.411371	0.41471571906354515	0.4180602006688963	0.4214046822742475	0.42474916387959866	0.4280936454849498	0.431438	0.43478260869565216	0.43812709030100333	0.4414715719063545	0.44481605351170567	0.44816053511705684	0.451505	0.45484949832775917	0.45819397993311034	0.4615384615384615	0.4648829431438127	0.46822742474916385	0.47157190635451507	0.47491638795986624	0.4782608695652174	0.4816053511705686	0.48494983277591974	0.4882943143812709	0.4916387959866221	0.49498327759197325	0.4983277591973244	0.5016722408026756	0.5050167224080268	0.5083612040133779	0.5117056856187291	0.5150501672240803	0.5183946488294314	0.5217391304347826	0.5250836120401338	0.5284280936454849	0.5317725752508361	0.5351170568561873	0.5384615384615384	0.5418060200668896	0.5451505016722408	0.5484949832775919	0.5518394648829431	0.5551839464882943	0.5585284280936454	0.5618729096989966	0.5652173913043478	0.568562	0.5719063545150501	0.5752508361204013	0.5785953177257525	0.5819397993311036	0.5852842809364548	0.588629	0.5919732441471571	0.5953177257525083	0.5986622073578595	0.6020066889632107	0.6053511705685619	0.6086956521739131	0.6120401337792643	0.6153846153846154	0.6187290969899666	0.6220735785953178	0.6254180602006689	0.6287625418060201	0.6321070234113713	0.6354515050167224	0.6387959866220736	0.6421404682274248	0.6454849498327759	0.6488294314381271	0.6521739130434783	0.6555183946488294	0.6588628762541806	0.6622073578595318	0.6655518394648829	0.6688963210702341	0.6722408026755853	0.6755852842809364	0.6789297658862876	0.6822742474916388	0.685619	0.6889632107023411	0.6923076923076923	0.6956521739130435	0.6989966555183946	0.7023411371237458	0.705686	0.7090301003344481	0.7123745819397993	0.7157190635451505	0.7190635451505016	0.7224080267558528	0.725753	0.7290969899665551	0.7324414715719063	0.7357859531772575	0.7391304347826086	0.7424749163879598	0.745819	0.7491638795986622	0.7525083612040133	0.7558528428093645	0.7591973244147157	0.7625418060200668	0.765886	0.7692307692307692	0.7725752508361204	0.7759197324414716	0.7792642140468228	0.782609	0.7859531772575251	0.7892976588628763	0.7926421404682275	0.7959866220735786	0.7993311036789298	0.802676	0.8060200668896321	0.8093645484949833	0.8127090301003345	0.8160535117056856	0.8193979933110368	0.822742	0.8260869565217391	0.8294314381270903	0.8327759197324415	0.8361204013377926	0.8394648829431438	0.842809	0.8461538461538461	0.8494983277591973	0.8528428093645485	0.8561872909698997	0.8595317725752508	0.862876	0.8662207357859532	0.8695652173913043	0.8729096989966555	0.8762541806020067	0.8795986622073578	0.882943	0.8862876254180602	0.8896321070234113	0.8929765886287625	0.8963210702341137	0.8996655518394648	0.90301	0.9063545150501672	0.9096989966555183	0.9130434782608695	0.9163879598662207	0.9197324414715718	0.923077	0.9264214046822742	0.9297658862876254	0.9331103678929765	0.9364548494983277	0.9397993311036789	0.9431438127090301	0.9464882943143813	0.9498327759197325	0.9531772575250836	0.9565217391304348	0.959866	0.9632107023411371	0.9665551839464883	0.9698996655518395	0.9732441471571907	0.9765886287625418	0.979933	0.9832775919732442	0.9866220735785953	0.9899665551839465	0.9933110367892977	0.9966555183946488	1	3679.5714285714284	3644.95	3705.2516164158096	3753.331828852092	3781.158780254096	3812.0627908472484	3867.7916311568315	3897.4406283521666	3932.6876626205803	3970.3128120504357	3988.736655502755	4045.3827834958906	4121.526206504199	4132.615735702237	4141.033373490575	4178.804831551749	4197.994965081453	4243.680680885972	4293.759999354183	4324.06	4329.482914061364	4343.126909973452	4356.149126063365	4383.150863422292	4405.002026434651	4390.803741845756	4423.077229134884	4467.010732042978	4449.897001847654	4453.132937302141	4468.034155477652	4469.746308032343	4473.4140050167225	4534.847902275782	4536.832136216746	4527.248815579309	4553.738439403276	4546.814095566096	4559.875764351607	4606.635540045705	4631.928324687785	4648.589496139337	4636.251304028798	4612.127957973118	4595.191270462305	4598.083105301453	4645.585214324878	4631.175859067654	4632.9475762733355	4655.0314282798145	4681.954461499238	4656.995712824092	4646.342797122668	4668.11	4662.221855136441	4692.673607713428	4685.377672641617	4666.709856773047	4661.215163213517	4653.572122651859	4695.130940063632	4690.365856804591	4684.269567711824	4709.428445862131	4672.867030766221	4663.482883726373	4649.044857243914	4625.843181131958	4645.556630870307	4628.959454802255	4644.553289180887	4653.6857460125175	4654.55	4702.855747757718	4745.93	4776.975641837537	4814.324561235601	4867.737428721893	4913.928223970355	4927.517578817429	4922.013383802207	4939.135349642633	4911.096254265165	4895.803631753199	4875.944125755866	4869.709459015094	4913.812350135254	4898.8129661329685	4876.57	4861.0180757467015	4854.568196647311	4857.237323269905	4860.177691599271	4875.721870956718	4882.886218625192	4913.986942333029	4946.118263460931	4965.927064599176	5002.865789579724	5001.53	5006.49	5030.436516784343	5053.974565177481	5042.007266972547	5020.497670807454	5033.221743111961	5098.637973768459	5127.58	5178.597020737072	5191.834162277185	5189.186914963092	5187.218590568166	5149.409442032939	5143.771363825226	5169.528398951957	5166.269171357046	5200.775261801634	5179.437070938216	5193.197606055271	5168.748902103584	5167.58	5149.005675483936	5084.232054072363	5050.291273589497	5056.499214435716	5115.415609134591	5094.383349065216	5079.8188509261345	5028.199300875456	4964.121990449863	4984.373953161828	4977.619810569177	5012.506581324723	5052.149165415526	5076.148328335169	5093.813799538454	5135.954093921635	5180.377420146665	5232.813816195259	5264.525060958343	5234.709435260392	5177.3114524660305	5164.687468299882	5142.581348024618	5114.712202776378	5118.101075121027	5050.085227012415	5006.914223209786	4943.435256028466	4922.2522983766285	4913.608172275286	4902.6348686967185	4895.9809794498915	4920.427066710803	4987.297465034964	4980.703821668141	4980.382470512757	4987.761226006567	4994.8916987084685	4978.281383395766	4934.699442667624	4923.539591481965	4899.089790017773	4901.428135121582	4879.327144596984	4843.790096116184	4892.5702642441765	4868.7950762007595	4840.404464074097	4835.2834900117505	4810.861635741838	4872.5750057500945	4879.031910828908	4839.785343035343	4835.82	4830.887714575955	4850.732568951812	4855.456200804027	4893.696173928056	4919.748637781369	4876.039393483898	4936.611735748376	4988.583927699072	4986.710307767465	4999.333160666495	5056.7371500507315	5067.709556198564	5069.909740332944	5079.931870279208	5043.2976663870195	5008.812873768423	4992.9981688584885	4993.115404521778	4990.816836181487	4982.243091946982	4959.48	4931.659626667901	4932.720017456186	4910.037465145558	4898.441506329798	4906.526836954591	4904.51	4932.484849305005	4966.936939276149	4985.13	4944.926082331972	4903.638522170166	4912.241513181654	4905.7116946814485	4919.716982097187	4883.2901666688595	4885.583753843871	4903.15	4875.829298842535	4849.193534804264	4896.679067561669	4888.287843273315	4854.800239472212	4829.412838465077	4839.248833574657	4841.332739032067	4851.03	4833.713658383282	4825.473996771039	4825.364669732443	4846.877517278422	4855.117086378724	4863.680377616318	4869.606279585885	4840.014866263504	4825.488963143204	4807.2801446823605	4806.165037958593	4803.499729463348	4799.072101925384	4777.824972129319	4786.73	4789.406433076699	4784.2	4781.499300203577	4742.390957580293	4749.051625938662	4743.562868246739	4738.089102214261	4712.3781326416865	4665.889202237212	4657.9623055467355	4655.276583850932	4646.301702607468	4615.410359664874	4596.9	4604.766626721026	4616.633506036903	4657.198431415338	4634.072224635997	4553.17	4554.267344389639	4512.324265814357	4476.1492535497655	4448.117979106266	4464.810730769231	4470.632691391011	4502.190869466904	4468.2834951583645	4408.860433558804	4401.210402456096	4412.087244006642	4407.7545185759145	4386.2516984082595	4411.47	4406.7341081677205	4382.802588616267	4375.470812918833	4365.055333920775	4401.814898263123	4405.134517124668	4419.965979226254	4413.082009164216	4391.891770996637	4390.227787978089	4372.141669961375	4325.176495637047	4342.857597256564	4357.570460547824	4351.408849470479	4340.535689245276	4334.857231707096	4332.671111974504	4284.401640219168	4246.779900307957	4217.701440686836	4170.2114449286855	4116.67	4075.175421084509	4032.5883456333413	4004.5918975771424	4011.9578929329423	3902.7518336971334	3689.2789229768764	3519.0588235294117	16176.42857142857	17282.62594063545	20706.807113985855	23924.777917736345	27598.06404035551	28300.018337661015	32849.45477545817	35342.626980870795	37105.538381390754	38793.15178271713	42578.574140440076	43428.02573421724	46603.304038218506	44143.84691771335	44704.30594825012	44988.71186126851	44725.276231262884	44230.05760609597	45017.06699684898	47394.78783371983	47179.11572737282	48750.40015562034	47259.966819434994	48487.10832025118	48084.83259232609	46199.647677075394	46663.31086519514	47570.4	47808.91240386718	45891.20219363633	45632.56088800892	47228.87661497966	47539.03110934249	47325.07183246707	48016.159210086415	47188.102489193385	48724.68023204817	47306.66380278191	48567.576875273764	49920.47933140698	50245.56675599258	50405.37011683686	49981.55575288056	48531.18861614186	47676.85667637307	48182.23188678324	48752.65473016097	48615.217458594176	48140.915389056296	50229.64001602955	49021.84164993747	47776.433870750254	47536.032401807875	49188.77665755711	49162.08527600173	49622.53809268172	48225.63988818444	48535.45638947149	48043.02056879641	48417.815059728906	49592.839326513065	48191.07831891429	49227.94504958373	50583.08808502462	49483.79913105003	48811.81766048335	49265.34967965508	48391.78936018418	48824.159423305864	48228.32809286705	48816.15261675941	49181.185588005515	48411.96846645854	51429.25899151356	52435.37488598358	52517.164462079054	53366.942066332405	53955.72524451735	55206.8	53970.569249563254	52540.6	53520.522133847175	52633.27262387477	55867.84881174021	55623.927692895166	55413.324053850825	57040.267344712105	56364.97802867905	55908.755062422555	56897.289484205685	57953.5	59970.023333687684	59518.4	58650.88024558748	58289.4	57584.37408736191	59517.25516856026	60696.22090248245	60160.18695652174	59845.96427595189	60796.15322532193	62241.131373794764	63414.63240635052	62663.15860576176	63628.705227743274	62818.469306418214	64144.27487110636	66084.08732945325	67837.51067454896	67700.89904269268	66793.07266826302	69757.50458926203	67491.19265162839	67274.3	68447.52890851442	68289.99876337781	69981.48953968342	70327.82339181287	68483.51307085996	67564.95897540086	69588.58153783715	70592.91403746755	69630.85037046266	68699.5	67845.21515127945	68750.80323105668	68946.08577565948	69164.09497241385	69030.12368381278	67341.71202273476	68896.89328519131	71083.8	73333.23621650711	75193.85520045769	76299.07530267365	75656.42183090211	75876.93590254977	77813.89134653738	79375.36743325397	83393.6	81825.85513999047	77410.94551965309	77131.2	75154.59559261466	75854.26231273192	75680.12910997083	75347.3	74369.17706281212	73062.33676944456	73039.26519142957	72674.73521903757	73395.46148894189	72048.1	73007.32557786477	75100.99480085132	74727.06542808225	77364.81922716275	77251.72908182225	76363.94395907751	74814.20542995336	73365.19456762208	74127.78252933505	72299.77131523206	74214.25315501123	74770.7	74403.6	77849.17912938014	78354.12332446738	75951.7	77053.11094790442	74010.89595532652	74460.67501970113	74577.38655816267	74966.29786224347	77101.80531279744	77539.62408261062	77193.2	77567.93283635308	79749.28895044824	83388.53249783923	82887.85662695878	84924.22720679421	84520.92169027845	84485.28873774002	86191.3	87588.1	89740.7	89883.8	93124.96480027064	92858.61391740749	90619.5	91702.21383495512	91807.46890195055	91513.50364227794	92102.08917114565	91372.14060308553	88436.08503161249	90081.63856040535	89561.6	91179.41729938902	93114.8	92215.73296045134	93829.48005103719	96590.62169766349	96664.37364306377	93569.01251227652	92313	94528.24918743229	95869.84120059511	95266.95007672635	93426.16785918392	95925.69807138028	93912.87201201153	95187.64599759907	94743.48566765316	98429.42794284695	98424.17501845719	97319.23985647061	96398.90471447374	97891.21296521414	97976.83634992462	100367.03897496381	99908.15620349285	102091.3441366111	100489.96354515052	103070	104768.38536188305	103862.44481796131	102982.70609222348	100857.68039244195	101631.28878303422	103312.47732199177	104773.1112699366	102344.20611988935	103308.78540821573	102542.71434764916	105131.1231847066	104553.78421575825	104883.34604797479	107950.35636451213	107980.9373035174	106978.09185793113	108387.1116359495	108904.82378266931	110238.94955575348	105335.34996598827	105445.91664681192	105384.97254658386	107662.68063710259	107825.89004351213	109947.35349293992	110705.76020255219	110380.92058141698	113090.44525975152	113957.45293475736	108754.24337017705	110871.35817310512	109284.58038478318	108451.57314142105	107048.83536246019	108809.47549643245	110925.96406249415	117640.74016536382	115948.78542866655	111701.59704152282	110613.31047820796	109449.29752275281	114322.68007185578	114766.89394972213	116243.94220454158	116144.46341947885	115590.91377905641	117318.51447629863	114920.95772705895	119438.84956852124	121637.2564841899	124563.3916905012	125677.17243522836	128524.29522241445	132158.58579654232	130847.86813080666	129441.44264009982	133570.97568582842	134275.9162227085	137826.81993940886	137740.40454335912	138135.95393246302	138980.80808739757	137723.59754145017	139844.29699853875	141297.34109425574	139859.64072439424	138952.34658409216	134181.29396630373	126571.47982482135	116681.77340842845	108314.05988962913	83600.83092688915	59875.41760640914	32360.176470588234	5576.5	5776.759522482349	5898.983653940241	5935.486100603215	5951.112062571106	6001.868087722342	6074.707939570844	6079.005043494324	6143.21	6275.765942559237	6332.869724739076	6507.487371703555	6636.4018480798395	6690.650118478137	6783.561427359935	6822.774819918062	6872.37	6915.149898190176	7040.000709420666	7056.848241399374	7090.376472298967	7108.910385268194	7173.216675455761	7173.503453689168	7382.682624213589	7392.169727474419	7376.1676419876685	7437.212374335041	7476.659579356614	7536.996418645199	7537.010018316704	7568.237241561718	7515.199906104127	7612.83	7611.424944031407	7593.849618337125	7665.9317053055465	7701.546053887582	7728.53	7900.659961177416	8010.510335605483	7982.909719572451	7934.316710178603	7940.77	7888.72	7970.395937536006	8059.054759181679	8013.369103367978	8002.974991744373	8055.433861733467	8012.5974189197495	7979.970594405124	7949.102743650136	8010.415584604705	8022.973516584456	8054.71	8027.794505719634	7963.24	8010.67	8006.251657262923	8084.104654226352	8118.508720528483	8109.435810853624	8193.964121111583	8090.651508050155	8024.5107379015735	8058.475229793197	8001.090575509132	8000.003290164013	7982.242724934932	7984.652742342722	7980.79	8049.810121717706	8082.034772676132	8130.715124006429	8195.633523556156	8292.196136172788	8358.805650633973	8380.616778363501	8318.488046575003	8259.448584529373	8286.057819635673	8342.732686705367	8396.845383014752	8348.52	8364.439980651936	8401.659159244418	8487.416825696597	8439.480938329516	8479.729673052414	8435.449120791185	8490.654246837461	8528.462393594047	8602.716207309035	8685.110189304154	8692.218899361507	8812.069440507907	8793.622881606068	8862.635951162509	8850.012485528685	8821.339731239861	8902.09	8876.572912093614	8808.379604641614	8754.318892339545	8776.997786271699	8802.193086217716	8987.37	9009.589609470528	9044.848321667492	9028.168732065466	8863.904288456592	8849.81	8935.786979269145	9005.621809412516	9031.682977857503	9068.493683080997	8992.767048054919	8992.67	9132.011103991497	9035.339716597135	9070.725467954566	9072.661218419178	9063.384132595653	8999.151777241968	9136.064423028369	9133.474003550356	9093.634431088934	9036.425927289496	9027.44	9069.7	9089.120878571071	9113.354503517472	9142.256234904715	9192.597844326094	9201.728048719613	9129.681369089627	9194.781745727349	9200.526301876816	9245.664569158827	9291.163252747252	9180.53	9109.602937194677	9057.52	9087.417876941403	9143.547422152991	9110.949790779005	8944.322715749608	8947.012079839953	8956.870752584719	8883.252165337339	8824.305258225979	8761.719383154315	8874.07	8979.828006232896	8962.544865784168	8942.330010363718	8925.092837804017	8931.620458216734	8939.772897199802	8903.34	8896.185571490658	8847.637167358736	8875.946020745589	8846.376983782846	8934.111350899393	9013.233462141068	8989.87	8946.36	8943.21	8923.657328260682	9082.107532436192	9051.924732196387	9090.150305824218	9120.179687823302	9156.52	9206.369130284806	9191.616623312275	9355.847974355216	9435.200593739431	9496.045417308631	9524.715493592877	9648.456912554959	9787.038307466837	9768.817404817406	9836.464969373568	9974.860117996319	10006.628510766224	10056.987396189548	10031.429485611958	10057	10147.665797757232	10178.09630322193	10252.053316992717	10275.359345638271	10176.394860749348	10195.1	10213.016807371763	10178.309503580063	10153.254261703754	10119.450045185262	10243.562016669412	10345.90178050148	10515.009622651014	10605.908090336949	10634.187559010988	10569.24548660816	10569.462080173349	10621.576270991298	10602.96531575841	10586.030480460124	10595.208275850418	10674.346447779217	10641.383458763674	10727.15107512652	10873.631106192392	10828.628500308629	10771.820382788728	10799.904006016783	10909.248633835747	10993.849854908522	10944.557175789418	10973.299708371887	11007.5	11096.014774247487	11192.78850874726	11214.630032010866	11263.114527837775	11289.672175695307	11343.723840765042	11409.904562123067	11364.465609816245	11262.815202793476	11383.991206003553	11402.1	11526.134522482349	11571.995655564413	11723.05212152858	11780.425330572067	11778.59531318162	11779.391108150407	11893.942913426827	11909.681204224296	12025.686812853632	12017.094023364412	11974.101600438373	11971.02824163904	12103.534223602484	12115.805118304157	12122.726130033057	12186.583254030693	12296.231347481584	12570.85392403952	12889.200888846226	12836.968323414405	12641.090110957583	12735.54396393018	12663.944573059023	12686.483569272235	12537.229661470617	12621.289390412481	12763.778922825864	12792.694990176524	12772.826058960996	12667.20701234575	12888.128780686446	12872.13687162288	12947.81005541676	13144.061765249591	13571.489993964975	13582.24950415911	13826.736921562064	14042.301965962797	13979.224118571814	14318.418938749694	14693.121486918744	15062.099653770883	15263.840407090423	15652.077115614966	15914.221177970194	15926.314266700208	16288.603218370818	16565.188091620166	17162.936551622475	17652.372195934066	17899.68275218669	18201.62489144588	18319.009045720166	18399.93538746174	18431.37296974003	18391.03194668061	18361.395041919994	18209.261098726154	18394.34052411664	19150.461460149207	19580.78243802452	20856.56912996845	20136.260924602524	17256.971091315816	13988.117647058823	3943.785714285714	3972.975009290227	4026.9478883098705	4065.736048118753	4113.483474248547	4124.682050484322	4152.07	4194.967495451881	4214.606199338095	4240.506101790585	4256.6201444609615	4307.980140187403	4343.764743079942	4348.556398314098	4370.203896854337	4391.686602006439	4397.83	4433.007851488308	4454.879798418292	4469.902663680435	4481.533559068531	4488.605863104455	4515.445353229067	4523.843799058084	4551.421651644979	4538.605251829531	4554.291742149759	4571.996288257477	4573.1814033486335	4576.853944111719	4580.7323485674315	4586.04	4587.571236042304	4617.359093677756	4632.005899039548	4622.8100409533545	4642.024171477216	4645.292570598529	4644.951531311658	4674.838416976481	4704.88	4704.8964246310425	4701.015765322671	4681.238294314381	4691.807711576957	4698.1761375735705	4716.405917761101	4721.107827067719	4719.272386209395	4747.332441637714	4742.530160567597	4747.273017073669	4741.169711630276	4741.77	4743.329323669725	4753.117563757385	4756.135103508959	4742.53	4737.422868186146	4740.781197754047	4757.91	4754.4	4765.680207905256	4775.172553129874	4755.144043298824	4761.247527649365	4763.404977770615	4758.663599303492	4766.538129930768	4756.11	4769.637866229548	4772.628156848287	4770.592245101301	4789.820573798981	4804.147126786257	4804.503469494185	4818.21	4835.395575111625	4828.803889904747	4837.817762059141	4806.310635078577	4822.3647946624105	4843.245343728991	4866.356785422441	4849.712303244189	4859.966162875642	4891.736334037977	4875.249635492587	4867.851327684578	4877.131009343613	4883.885323265691	4907.201020516636	4903.444061376667	4912.634153585756	4921.737791018606	4923.189743589744	4924.169098771531	4945.016831452734	4957.8521295885885	4950.933717359146	4957.703626859992	4974.551487834798	4961.189238591646	4954.830348280521	4967.399844720497	4962.256732759994	4979.646537547963	5005.851422495705	5007.219070173081	5018.3844417405635	5015.166341453761	5026.6808335477235	4999.4195071040585	4995.787598643805	5008.719908681957	5010.677533155181	5026.86	5030.325247902364	5014.394551037572	5019.461120401337	5037.550992612481	5047.961963343234	5035.866333646108	5020.493410320004	5017.4319553550595	5035.052396878484	5035.876992219516	5028.576946356377	5021.855966392416	5000.093537224275	5008.425104056968	5019.015044394241	5026.774555030178	5035.160473679966	5047.2150106170975	5036.1	5035.392926728237	5049.023626154459	5064.092783505154	5073.493928350031	5071.585150501672	5035.939585772415	5041.764318919392	5032.359539408379	5030.27	5046.773785525572	5027.113609291245	5016.831374749927	4997.018364105618	5004.02	4990.452195147296	4985.1177844142585	4972.077984635931	4988.952024001125	5006.78	5003.488727084987	5010.722597838425	5013.59	5015.060560902176	4995.446872739256	4975.549807904133	4980.131421121251	4964.335633749429	4984.614155414703	4964.891660665201	4988.904938383199	5023.637259332912	5010.773692586085	5004.584430290694	5011.801361143753	4994.582362101406	4998.213967641103	4997.234791155287	5002.839314230619	5022.232939946052	5016.594260061405	5024.916755402913	5020.048800903873	5046.5594818493355	5069.49	5059.687599113149	5090.964059975199	5104.819198827553	5113	5137.728826728828	5149.207861410695	5155.717763330954	5172.037999323588	5191.460617789636	5185.051611859554	5172.2576164706115	5187.150070370315	5185.000135929016	5196.986648798888	5212.516265619385	5188.362803045481	5163.419202030605	5162.6777943414145	5174.989329327164	5176.4435995272925	5184.230031591062	5195.493446371564	5213.239577010072	5238.558636939663	5241.458203478163	5230.0180141379615	5230.365647938756	5240.467407006139	5231.044596741366	5234.805146566988	5207.572536887074	5216.99	5239.347961137282	5237.819823097414	5225.194296736524	5248.99	5270.68	5255.889140213605	5235.289674736153	5259.191537739208	5266.1732859531785	5268.2858521417475	5270.49	5281.351283458259	5279.774276755854	5285.119662782255	5307.274905422447	5318.780398933469	5316.843769398193	5301.615119451881	5311.561055066197	5316.841247452699	5314.1979267241495	5302.216671674913	5305.58	5318.095702606572	5331.491176429197	5343.224616568908	5359.874527253615	5373.839451250546	5347.369129476609	5360.861018051566	5376.025571951998	5392.991631799163	5409.5638954324695	5374.98	5370.863976181479	5389.563726708075	5386.791324371018	5384.373618767818	5386.134880776897	5416.513965608309	5428.72	5484.43	5493.511700633532	5452.2985029070405	5447.359338968384	5457.478190683362	5453.293733740729	5435.941935347089	5455.749462541806	5471.217072787286	5505.961394584975	5506.579804170669	5474.776610834324	5513.6113490423195	5537.482543857928	5568.927466006785	5601.765874717015	5673.044558715971	5699.32	5730.38	5757.826808920264	5767.171628718876	5878.295091954974	5930.406492220249	6014.446334487432	6077.962145420853	6180.922683920894	6331.502584709096	6345.01	6469.176675835406	6565.017830196041	6689.7114388251275	6850.337980397054	6923.32	6972.954864452892	6997.927284433198	7090.874902156121	7093.409430453648	7132.3236935261475	7018.046427780944	7043.844529998172	7001.867946930247	7099.823588993933	7069.098717696492	7155.71	6796.384939312722	5874.318490409639	5087.588235294118
Dm234Dv1hom_20231020_sl3_ser18_	0	0.00334448	0.00668896	0.010033444816053512	0.013377926421404682	0.016722408026755852	0.020066889632107024	0.023411371237458192	0.026755852842809364	0.030100334448160536	0.033444816053511704	0.0367893	0.0401338	0.043478260869565216	0.046822742474916385	0.0501672	0.0535117	0.056856187290969896	0.0602007	0.0635452	0.0668896	0.0702341	0.0735786	0.0769231	0.0802676	0.083612	0.0869565	0.090301	0.0936455	0.09699	0.10033444816053512	0.10367892976588629	0.10702341137123746	0.11036789297658862	0.11371237458193979	0.11705685618729096	0.12040133779264214	0.12374581939799331	0.12709030100334448	0.13043478260869565	0.13377926421404682	0.13712374581939799	0.14046822742474915	0.14381270903010032	0.1471571906354515	0.1505016722408027	0.15384615384615385	0.15719063545150502	0.1605351170568562	0.16387959866220736	0.16722408026755853	0.1705685618729097	0.17391304347826086	0.17725752508361203	0.1806020066889632	0.18394648829431437	0.18729096989966554	0.1906354515050167	0.1939799331103679	0.19732441471571907	0.20066889632107024	0.2040133779264214	0.20735785953177258	0.21070234113712374	0.2140468227424749	0.21739130434782608	0.22073578595317725	0.22408026755852842	0.22742474916387959	0.23076923076923075	0.23411371237458192	0.23745819397993312	0.2408026755852843	0.24414715719063546	0.24749163879598662	0.2508361204013378	0.25418060200668896	0.25752508361204013	0.2608695652173913	0.26421404682274247	0.26755852842809363	0.2709030100334448	0.27424749163879597	0.27759197324414714	0.2809364548494983	0.2842809364548495	0.28762541806020064	0.2909698996655518	0.294314	0.29765886287625415	0.3010033444816054	0.30434782608695654	0.3076923076923077	0.3110367892976589	0.31438127090301005	0.3177257525083612	0.3210702341137124	0.32441471571906355	0.3277591973244147	0.3311036789297659	0.33444816053511706	0.3377926421404682	0.3411371237458194	0.34448160535117056	0.34782608695652173	0.3511705685618729	0.35451505016722407	0.35785953177257523	0.3612040133779264	0.36454849498327757	0.36789297658862874	0.3712374581939799	0.3745819397993311	0.37792642140468224	0.3812709030100334	0.3846153846153846	0.3879598662207358	0.391304	0.39464882943143814	0.3979933110367893	0.4013377926421405	0.40468227424749165	0.4080267558528428	0.411371	0.41471571906354515	0.4180602006688963	0.4214046822742475	0.42474916387959866	0.4280936454849498	0.431438	0.43478260869565216	0.43812709030100333	0.4414715719063545	0.44481605351170567	0.44816053511705684	0.451505	0.45484949832775917	0.45819397993311034	0.4615384615384615	0.4648829431438127	0.46822742474916385	0.47157190635451507	0.47491638795986624	0.4782608695652174	0.4816053511705686	0.48494983277591974	0.4882943143812709	0.4916387959866221	0.49498327759197325	0.4983277591973244	0.5016722408026756	0.5050167224080268	0.5083612040133779	0.5117056856187291	0.5150501672240803	0.5183946488294314	0.5217391304347826	0.5250836120401338	0.5284280936454849	0.5317725752508361	0.5351170568561873	0.5384615384615384	0.5418060200668896	0.5451505016722408	0.5484949832775919	0.5518394648829431	0.5551839464882943	0.5585284280936454	0.5618729096989966	0.5652173913043478	0.568562	0.5719063545150501	0.5752508361204013	0.5785953177257525	0.5819397993311036	0.5852842809364548	0.588629	0.5919732441471571	0.5953177257525083	0.5986622073578595	0.6020066889632107	0.6053511705685619	0.6086956521739131	0.6120401337792643	0.6153846153846154	0.6187290969899666	0.6220735785953178	0.6254180602006689	0.6287625418060201	0.6321070234113713	0.6354515050167224	0.6387959866220736	0.6421404682274248	0.6454849498327759	0.6488294314381271	0.6521739130434783	0.6555183946488294	0.6588628762541806	0.6622073578595318	0.6655518394648829	0.6688963210702341	0.6722408026755853	0.6755852842809364	0.6789297658862876	0.6822742474916388	0.685619	0.6889632107023411	0.6923076923076923	0.6956521739130435	0.6989966555183946	0.7023411371237458	0.705686	0.7090301003344481	0.7123745819397993	0.7157190635451505	0.7190635451505016	0.7224080267558528	0.725753	0.7290969899665551	0.7324414715719063	0.7357859531772575	0.7391304347826086	0.7424749163879598	0.745819	0.7491638795986622	0.7525083612040133	0.7558528428093645	0.7591973244147157	0.7625418060200668	0.765886	0.7692307692307692	0.7725752508361204	0.7759197324414716	0.7792642140468228	0.782609	0.7859531772575251	0.7892976588628763	0.7926421404682275	0.7959866220735786	0.7993311036789298	0.802676	0.8060200668896321	0.8093645484949833	0.8127090301003345	0.8160535117056856	0.8193979933110368	0.822742	0.8260869565217391	0.8294314381270903	0.8327759197324415	0.8361204013377926	0.8394648829431438	0.842809	0.8461538461538461	0.8494983277591973	0.8528428093645485	0.8561872909698997	0.8595317725752508	0.862876	0.8662207357859532	0.8695652173913043	0.8729096989966555	0.8762541806020067	0.8795986622073578	0.882943	0.8862876254180602	0.8896321070234113	0.8929765886287625	0.8963210702341137	0.8996655518394648	0.90301	0.9063545150501672	0.9096989966555183	0.9130434782608695	0.9163879598662207	0.9197324414715718	0.923077	0.9264214046822742	0.9297658862876254	0.9331103678929765	0.9364548494983277	0.9397993311036789	0.9431438127090301	0.9464882943143813	0.9498327759197325	0.9531772575250836	0.9565217391304348	0.959866	0.9632107023411371	0.9665551839464883	0.9698996655518395	0.9732441471571907	0.9765886287625418	0.979933	0.9832775919732442	0.9866220735785953	0.9899665551839465	0.9933110367892977	0.9966555183946488	1	3285.051282051282	3359.694876304612	3415.5155608908162	3432.2620512454287	3461.098263695501	3505.2279467800277	3542.1877854756417	3584.9552898149705	3641.768155596435	3683.027499647294	3713.573070957331	3757.120942065849	3780.273757872562	3847.139127809581	3869.8102976090136	3895.1765365884075	3904.4109058218314	3929.0218588504003	3943.0513309726125	3960.477452238636	3991.5901051450037	4011.0670525731653	4017.1963814080254	4034.0144409434597	4044.416536133102	4030.696003441395	4044.908128114544	4060.5651717802098	4071.9704625980994	4074.198197308931	4090.242039878255	4125.746583584487	4141.097780894465	4140.05	4151.429300861681	4172.463995046528	4192.251456807979	4204.036325275409	4194.873689642272	4195.563597793693	4204.700873216904	4198.656874576193	4232.580844507968	4238.464579192345	4251.571118000458	4258.326190701779	4248.799349571913	4251.137723897494	4220.082790778091	4218.100780021151	4256.781453665333	4291.573929800805	4308.145100091866	4290.691567947155	4293.857238265839	4293.173851299202	4333.095379092387	4323.103013083124	4300.250220543029	4306.68	4334.757946259015	4372.4959648989325	4383.955562489656	4362.2421011950055	4353.141062904737	4347.197421638019	4347.628612716763	4357.668405476287	4391.096076170841	4432.025238670031	4429.089591675669	4396.746981563859	4383.846281017415	4384.975040100708	4385.989293922012	4403.557886109233	4373.025878591544	4395.7304752599775	4399.969415292354	4390.615766447535	4447.5972858774785	4464.917357059182	4488.210245444743	4494.823456874389	4502.475650542458	4503.592601290828	4482.055772826986	4465.450689070808	4469.812297126074	4499.79	4468.097351170569	4432.271276595745	4439.385636939422	4436.941137123747	4448.247398859254	4461.265179055349	4472.7	4455.512627486688	4416.151446662487	4426.770565096089	4420.782699437402	4454.161471102865	4470.029739233606	4443.8170452642735	4451.804849498329	4434.011126833033	4451.408818982609	4469.754663883875	4460.233328783018	4495.002108940631	4485.803500019124	4465.609960443441	4448.872740143529	4446.879840278749	4461.48	4438.018185354469	4415.62	4411.996858117995	4395.840958330704	4395.621706817675	4401.962367238348	4446.384594455444	4470.801343899139	4479.216803309452	4424.530225128538	4443	4447.799123371902	4481.270703587528	4479.778417719943	4459.118334896304	4440.244848419463	4449.16	4492.490802675586	4487.4024415955955	4475.888139699286	4468.114282175152	4451.194004442304	4495.161731047593	4543.549829480864	4509.681779989126	4445.564912938168	4447.510934197838	4467.463706636501	4436.635749973424	4433.135166000489	4409.911147458275	4387.376841395173	4372.17	4367.437562911972	4415.874029937981	4408.472445616616	4405.476424046132	4410.430735948307	4432.488067019515	4403.538506239917	4411.327482861056	4399.319668233927	4382.178265339711	4403.839903769958	4439.795355971649	4440.575527845559	4451.036259720791	4460.613665527398	4481.793037286286	4510.265301716236	4506.316763194388	4515.390944008544	4526.9100587941875	4531.674910663908	4504.417348782823	4476.33	4499.01	4504.093094869076	4536.889742096065	4532.189225962303	4536.637402792094	4524.639339107568	4504.13	4478.753436475293	4483.313804777129	4481.33	4472.243619726718	4458.142515033793	4440.703685487572	4422.531099575272	4429.560331825038	4422.835865974516	4421.480191958453	4423.915283503174	4420.913562327404	4390.397296619878	4387.3262657710675	4389.337913577261	4395.337579431438	4410.934361932348	4407.425733473392	4379.038180030588	4388.123535474643	4393.336843703475	4383.34	4373.128908413633	4370.252567630499	4391.208500910207	4369.483924022195	4356.762220573868	4370.422362072047	4399.320275759555	4404.217174392267	4393.654629681309	4383.968123987174	4405.735403181899	4391.743826572167	4397.8	4430.177722277723	4424.69	4412.651288409329	4425.405808532489	4426.666960735259	4441.919059144516	4452.680829537471	4438.239983166848	4462.707315664878	4451.034836494484	4430.389050846851	4408.045504675998	4422.382912551836	4390.756329982851	4382.69	4346.902230560767	4350.021389232223	4343.504241319271	4343.335119902263	4334.596273291925	4335.613184177141	4336.598398169336	4335.620824922547	4316.941183899712	4317.631197024209	4339.328442225258	4340.873069360918	4332.155007584922	4346.98	4327.021850018676	4336.180558696855	4344.097458773948	4325.884931360349	4334.700965964042	4334.295486421011	4323.664306709105	4311.868950823733	4312.238066281545	4288.2393275908635	4277.854944477564	4280.429322348462	4283.59	4269.8681859141325	4271.502048344651	4271.22	4239.050836527465	4212.614444975315	4213.7408000000005	4210.279361859151	4214.14	4191.299562405791	4179.518549672626	4172.630957103163	4160.142524790212	4166.617567264997	4141.435243916502	4138.256778719188	4121.42	4116.345906517792	4096.483180650479	4087.4613469027054	4096.834080080716	4070.0659561618195	4074.7934747988857	4078.501850904093	4064.4125869212526	4046.108029609124	4020.596474886573	3987.8007400555034	3990.423244099637	3956.2838655209334	3952.589332089807	3903.4386346093283	3880.631888765342	3843.034524848113	3813.3844945797514	3795.571107506112	3764.046564277311	3745.350822723651	3719.430254869322	3707.3413505159724	3682.4262820771028	3625.9346427485557	3564.6719788076725	3488.5676118995175	3385.6957414413205	3300.88	3972.128205128205	4593.799866453496	5674.942366941492	7018.674104163848	8608.930191148509	10782.146678943005	11505.9	14788.019745159438	15610.641596747304	16433.18608969518	15717.09896731265	15768.005694815181	14932.38478097989	16566.229311360396	17016.48130701534	16757.85687017548	16887.036822169703	16803.900833481286	17428.016761118364	17242.563793093872	17512.530762358547	17521.153329464425	17115.798311976618	17488.549282239026	17548.438444604377	17136.66774678096	17878.72726359073	17465.88969583335	17261.11222225902	16467.526800368512	16685.603149967184	17354.716769580784	16799.399524897624	16472.34983210912	16244.02429214632	16509.333698792478	16017.682882882884	16462.1	15492.806336348864	15082.96842933497	15311.179722413819	15505.29069981266	15275.37527590148	15517.97628407226	15242.344680962142	15227.988147893899	15148.246025253866	15420.711927196147	14197.1	14046.266270124599	14359.73448023949	14641.03198068344	14226.293984036576	14587.70464893362	14052.758084222954	13692.897952148189	13881.483569083486	13923.286725762673	13630.388344853536	13382.859487894426	13484.37372463602	13578.896057371145	13431.126219102058	13150.237358941566	13346.594062621683	13378.398571789685	13623.077285556867	13185.920468708644	13696.647592214264	13791.272467902994	13937.204699956226	13415.119510696079	13528.94459122638	13481.824210472418	13178.34464509258	13018.3	12959.64077951307	13347.571103566988	13623.36407796102	13117.960054836622	13655.202141569287	13564.420206289516	13464.275517663615	13866.383241189444	14192.922650932187	13823.161653740923	13230.033121156543	13416.983380706022	13278.437433121559	13394.076445293837	13094.397979933108	12963.66425763182	12935.561242210648	13200.50272652772	13299.174929200371	13225.653478216806	13292.031001278901	12904.513602728735	12762.890341938406	12504.115020708061	12751.861813279407	12892.880196933875	13193.983698876287	13217.621661421683	13306.037235228538	13103.331403824717	13591.950637849592	13527.574173074787	13262.58644034537	12981.585203331697	13010.940479276536	13183.533236847026	12735.258326233205	12659.308934301494	12549.582927459931	12413.01001653214	12542.356689807777	12282.617617216018	12203.68998548621	12427.458333505097	12601.297197265665	12849	13183.747799834235	13263.656473365081	13152.774746667998	13190.637705239767	13084.206435530443	12890.328403165831	12834.897632306198	12590.673560337602	12835.48640630057	12921.502617150103	13266.854034901813	13126.204108462076	12959.68141849015	13036.746550229162	12805.053613011029	12770.563176061596	12669.134994316028	12488.554380776643	12400.72355728517	12367.301635307876	12419.898476949305	12654.740671840118	12420.55666041276	12580.729768327516	12170.448379978625	12179.63434750138	12139.608703769847	12389.745340455238	12064.823376422828	12151.916656168596	12366.10486411014	12372.35939377212	12397.924109120318	12707.24854415488	12580.198742669978	12526.456409985494	12343.11520377768	12533.498616637778	12589.58634343467	12578.512882975734	12561.158628640333	12606.141189266698	12787.572725161828	12971.490978056929	13325.108450201942	13294.533019600794	13066.926850708547	13120.755713830127	13031.115260065097	12591.06586056084	12499.631658373442	12683.643509220748	12918.843998875662	13129.621315876318	12860.590846166106	13063.65830342084	12801.686612260923	12657.577748975798	13092.377480763098	12575.608115069783	12430.882177638232	12744.797724440949	12829.26672958943	12393.179315037047	12242.468071485733	12342.008480356308	12386.353769032108	12261.6	12425.631938977149	12175.206664027186	12034.294097532093	12286.572010869566	12238.076048237546	12143.87331620743	11821.532125510495	11986.730115058583	12487.562395880344	12264.19262862741	12314.372831477865	12130.89979679099	12537.215143304687	12530.786186316025	12622.533511386851	12765.241853676807	12691.213670942307	12360.02273667378	12259.779706424071	11936.720955590801	11997.64875449074	12040.309659140139	12488.312073535217	12688.663784042043	12696.575851797648	12621.690167039153	12653.031867332556	12397.76214678851	12867.586630874841	12808.855012083428	12790.613590555713	12700.969570991396	12862.523551462418	12902.913244683705	12518.835690012285	12689.337203369447	12506.261027111452	12552.433502917838	12614.948355403272	13195.239389450342	12726.420273062904	12679.479508336195	12596.020071483697	12400.334277476648	12423.939539925326	12363.252579812746	12324.871394157683	12254.175714279012	12357.286259362189	12424.435375334202	12643.246584844388	12743.912340290439	12625.052032028816	12609	13072.623388172522	13184.955952982811	13429.761575861934	13470.808427897491	13213.351820442485	13060.839350922828	13194.628568153159	13271.940735179738	12955.056037749195	13196.936738591534	13356.475981075657	13636.541724800893	13445.844510578469	13587.569815442062	12980.724382067598	13430.618214152997	13467.147547826085	13234.333210905605	13585.045884709314	13531.93964160057	13733.091149099591	13745.8	13796.24152141901	14031.005000215113	13538.15920885711	13433.507063232173	13789.66897780467	13972.471493162735	13488.19605811643	13326.228731485538	14326.10333969122	13598.498668483817	13934.120737664334	14338.056439866774	14473.229790818828	14920.419809591687	15169.336528831966	14971.472022125037	15315.719075060917	14828.64989908707	15405.173064691024	15026.567139055127	14398.930597057582	15209.437902154868	14848.687757735801	15127.943228810584	15144.420198382266	15862.650248388938	15106.985146579555	15174.762126113528	14816.887217164498	13320.280965507913	11430.651656908394	8432.498863867033	5396.279048329938	4066.69	3879.102564102564	4919.542176982576	5526.988966971167	5712.055528182888	6019.821090811318	6278.308856918482	6591.678670762629	6698.594872081312	7006.177699521584	7270.392698573409	7310.096926724869	7423.720500636185	7592.214837065109	7848.041823071256	7905.303224880903	7978.460414940102	8008.266156862846	8164.53	8299.395447344417	8363.008167778338	8360.08	8439.86	8393.475703254004	8398.905885728556	8492.739899524435	8508.595904624299	8481.857753242004	8509.530097050558	8450.200635782641	8503.003952217266	8528.571455218604	8681.462907985275	8742.28	8616.257770595183	8655.020929186914	8684.781649603967	8799.054765133027	8792.581355305658	8708.32	8716.381500999893	8821.426798166041	8826.457291774414	8948.3	8889.51	8897.703025136656	8880.827641911506	8824.928401058605	8807.031889877624	8751.741669863464	8708.398589197806	8820.272961514027	8839.294019836347	8857.318529595637	8775.267699184196	8745.761356223531	8675.154376125545	8754.786403199247	8714.751974667332	8659.124984914224	8652.27	8718.113074381072	8861.702401719325	8861.354207614339	8750.243467836593	8669.69	8627.52	8641.391357511551	8743.618584730877	8761.240899439794	8757.62	8697.012887359326	8642.561076076714	8541.778998575508	8610.595631688486	8661.946222043684	8717.893677149339	8678.307337944087	8675.7	8680.618590704647	8631.18	8713.972202724215	8675.363576732014	8710.623165560977	8720.68	8738.447734544234	8802.368480790814	8797.932053979213	8747.217951706763	8766.446163696033	8746.089202548772	8723.11	8638.691142460684	8650.598222494637	8615.134656360053	8600.299894408045	8577.82	8520.401144419198	8537.553030994393	8496.954718854515	8488.379806609251	8507.170650661552	8574.769796736067	8547.33	8531.36	8483.384615384615	8472.123578595318	8448.576188661307	8447.157391646495	8487.537655279504	8434.114240674862	8409.460675780769	8321.505156783189	8211.276939184692	8272.517440899323	8278.190376879416	8213.27	8253.74	8205.085594395046	8148.465139563745	8162.496215284792	8150.38	8213.772018534875	8288.290724595927	8280.389527852609	8207.864997753708	8203.379063055274	8223.844458754855	8250.521427532769	8208.436550287559	8162.9221391403935	8133.466447297443	8103.932016262387	8147.430904169012	8129.39	8085.784746021968	7993.589144886246	7975.809821944832	7996.905636956728	7923.219969685487	7892.064624281266	7866.592391871632	7872.423546791966	7891.848506459441	7874.9535983841815	7893.039318052043	7789.052653207366	7803.415638194549	7736.675958697276	7750.591429360003	7809.645992304445	7787.325223405682	7726.825570857902	7751.374898529078	7709.67	7720.488940453599	7762.043392921727	7651.642030746474	7611.828297646673	7615.7938003145355	7655.096363384844	7705.708687912204	7686.569849152066	7693.441043836743	7685.764660113492	7738.393182308873	7745.595334040297	7669.614324618202	7664.253902576641	7700.985554946807	7664.092643775917	7633.598298765522	7680.261567863574	7701.568223346114	7693.717702939967	7723.884010444886	7714.437662692126	7634.1637775082645	7630.080524826343	7598.6205975909925	7568.296845229821	7559.141134670581	7551.440138685594	7545.75	7506.474051577152	7504.375932043417	7469.293761066298	7449.356324763527	7434.792683227465	7427.566876758896	7368.2867798071065	7328.208071004642	7334.928596126893	7331.784026555683	7323.091195652174	7310.507561709661	7265.563610898394	7239.031087712811	7214.569849182811	7239.7434955526405	7213.351896895375	7178.001598247846	7173.142796663986	7236.18	7188.907172620184	7176.246708811707	7224.755278408947	7222.033342303207	7195.231828568834	7204.4418150360025	7196.646523635486	7192.278291852785	7202.647707383853	7232.910427755293	7306.519927898189	7273.2385468924185	7229.07	7243.012641526801	7274.122841668203	7248.3549771167045	7247.63	7221.337845799463	7251.694843813154	7238.157958942889	7201.6167572836375	7186.67	7174.398570214205	7167.750757347281	7155.158499358905	7132.82	7139.247946052057	7122.1317226661895	7127.202282988031	7113.719568892646	7070.237338253949	7077.785980970732	7074.309677648652	7073.681245176229	7009.8093926927995	7059.021644919687	7047.927544570438	7100.711760995711	7119.875711195585	7103.0192960572695	7118.3884699598175	7196.816536818296	7185.7830316170175	7214.491959712947	7203.286178758128	7158.359642409661	7090.439420289855	7101.44	7075.221015079125	7146.678904505452	7165.320580349493	7144.453310538673	7158.66	7148.412765227013	7135.168224326798	7100.8781292469075	7095.239831183309	7141.069147826087	7173.236460391495	7124.297088172672	7125.272497438905	7116.123696701854	7092.525925395481	7072.524146972437	7118.573489473531	7114.26	7099.09	7074.040346336101	7154.066793132548	7147.41	7185.376792054072	7160.951874668114	7144.822192527537	7202.418206358064	7256.135703778152	7232.3551518420145	7260.488615950791	7260.39	7174.391347043337	7145.542623417454	7085.38	7129.303568282748	6954.876356761053	6870.528797859026	6774.913851406902	6774.491343137745	6693.272543560146	6525.640856008257	6522.850857737173	6429.25	6374.248042141254	6261.927969397095	6001.764339042598	5733.4	5403.0184461822955	4847.034339344353	4021.97	3731.4871794871797	3826.473900484094	3887.8326741831265	3912.995241517317	3961.2745129375744	4007.3565606678835	4048.52	4068.1023968211957	4106.217103680483	4145.150265497619	4160.9500096296215	4195.41	4211.834315087087	4268.446962887852	4263.478376170274	4282.5	4288.772390168326	4311.064413100259	4335.15	4327.6847623816175	4349.405709671508	4358.604193557484	4353.677482178878	4361.683708021388	4363.692074848652	4361.0561709992235	4372.147700486593	4369.597487799066	4364.361660982152	4368.314884491515	4382.011827700318	4399.508107597478	4405.401314781243	4387.306268136837	4393.272436667344	4389.759709272003	4407.81	4422.553749870725	4397.235307388702	4398.057878038582	4422.355450070426	4411.319788757484	4424.720955006461	4419.005399835152	4431.179343945595	4433.22	4440.047935056747	4425.810608499239	4418.86	4418.198891972707	4425.896548818279	4443.337823643361	4437.390271786855	4432.040055637171	4426.965840728123	4424.616583483406	4442.600467409203	4425.901078569904	4421.530488628865	4417.060170011412	4438.35	4449.849697210286	4441.610999437566	4432.73	4428.61	4422.700897371082	4419.039563477488	4437.991862563461	4445.0972339296095	4444.194447492593	4438.2204875913485	4433.700749575836	4429.81	4423.199841713905	4434.687865510734	4438.669393922861	4426.189442066722	4422.03	4428.034062968515	4426.803692270889	4444.33	4435.416810571778	4438.0462242081985	4445.678083407276	4444.085302408208	4455.584808021721	4447.467301398928	4452.862010992853	4452.6447865038745	4455.790440766061	4436.281476031215	4430.366211840888	4424.496782102359	4432.1703470730245	4434.382865827528	4432.129095227394	4424.433688290798	4421.140186070051	4418.8437108068565	4410.944790060131	4413.880873367729	4415.019032103411	4426.965815786984	4417.805663722893	4405.492920847269	4409.598169110711	4420.61	4412.778567090643	4417.0653325711555	4408.196012184991	4410.456736346908	4398.362617353955	4389.3711399638005	4391.272513786979	4385.235978822522	4384.610035981717	4382.9172283030975	4381.004676846732	4373.341873330389	4377.070667022244	4378.213811827799	4388.801139384096	4385.309297481409	4382.075017306232	4372.66	4367.932328118231	4376.046124763705	4378.628513263674	4380.6586014589575	4387.675834253135	4372.188315891683	4373.927950665789	4391.184695685288	4379.707545960784	4368.369898011914	4362.316544861472	4359.818981337018	4369.687173438795	4364.403372489579	4361.622950887194	4358.9303260339675	4357.468654205224	4357.348158075939	4352.303922610822	4361.214230361367	4355.175056351667	4352.0462822612435	4346.717793129201	4341.587881936553	4350.048324512128	4349.795718413342	4347.074119076549	4350.595260902036	4342.67	4337.23	4347.398700406783	4334.910877489567	4328.582715979144	4336.2628567480915	4337.985820537233	4339.399700178019	4336.7841281738965	4341.059406303594	4349.336753856745	4353.642494877362	4349.960889958398	4350.908172421427	4346.316123018048	4348.284264582022	4337.562559795898	4343.297405678676	4346.544546126486	4352.883987274656	4352.074772180105	4358.394208873265	4352.837020682015	4346.571542912681	4351.108791617153	4338.627298820027	4337.9610968918405	4343.6705726504815	4331.395638272645	4333.88	4334.12	4332.405379896178	4333.978207587383	4330.979288835997	4338.182508443378	4332.6523683030955	4332.069607395352	4319.602974315001	4311.697525566833	4322.299314422973	4314.517449832776	4316.588741780068	4318.463403476232	4311.003499941177	4306.971443596054	4321.3548313630545	4315.625988142292	4306.786748073012	4299.785762668812	4317.469027560222	4306.892124572402	4307.019043676377	4305.212085237476	4316.979036122964	4320.562103694063	4319.931405927332	4312.012567665414	4325.284059225509	4331.145840192698	4337.08	4342.082078790775	4333.837727320234	4325.442552942307	4327.500597121423	4344.719239108489	4342.103318077803	4346.711066832196	4341.213209594897	4351.584213869161	4353.057641482853	4357.384235329888	4341.15	4351.8696108338345	4348.249341681783	4352.7738790948615	4352.490560223328	4366.76	4370.915712054096	4372.604186126734	4365.1770232276085	4373.670271018336	4367.86	4382.0865099836055	4379.862357040953	4390.724542303236	4404.911879975506	4412.348417242301	4426.867916831087	4439.720269089602	4436.85	4464.340131373162	4477.340315502543	4513.531748269425	4533.605310257647	4537.825831952058	4544.857650164763	4556.897579586275	4580.854392934222	4586.345040056378	4607.884292051047	4635.623764654291	4649.555644680312	4684.263444946466	4707.699500678408	4740.482439726937	4745.49	4770.89	4807.776486956522	4849.637980488004	4879.8781476243075	4902.240499287376	4928.324307392964	4976.843225141265	4991.5788313075045	5051.838781762257	5073.781397762655	5103.651925757561	5153.343811884276	5189.849377703313	5225.791860549658	5275.952829976617	5329.907125738224	5318.575917425138	5388.309849294721	5428.653018078659	5470.0348182396065	5509.5276293455045	5513.314980420545	5506.55	5547.913079166036	5542.761895566901	5590.750109138355	5553.123044354531	5516.440552500507	5483.370440562507	5452.84	5455.389079570211	5445.876517188016	5422.234351841977	5412.602717768705	5414.460615098614	5369.458769467905	5201.584153238066	5054.7068122060855	4815.677047396408	4457.9518665894575	4071.06
Dm124Dv3CyO_20230718_sl1_ser13_	0	0.00334448	0.00668896	0.010033444816053512	0.013377926421404682	0.016722408026755852	0.020066889632107024	0.023411371237458192	0.026755852842809364	0.030100334448160536	0.033444816053511704	0.0367893	0.0401338	0.043478260869565216	0.046822742474916385	0.0501672	0.0535117	0.056856187290969896	0.0602007	0.0635452	0.0668896	0.0702341	0.0735786	0.0769231	0.0802676	0.083612	0.0869565	0.090301	0.0936455	0.09699	0.10033444816053512	0.10367892976588629	0.10702341137123746	0.11036789297658862	0.11371237458193979	0.11705685618729096	0.12040133779264214	0.12374581939799331	0.12709030100334448	0.13043478260869565	0.13377926421404682	0.13712374581939799	0.14046822742474915	0.14381270903010032	0.1471571906354515	0.1505016722408027	0.15384615384615385	0.15719063545150502	0.1605351170568562	0.16387959866220736	0.16722408026755853	0.1705685618729097	0.17391304347826086	0.17725752508361203	0.1806020066889632	0.18394648829431437	0.18729096989966554	0.1906354515050167	0.1939799331103679	0.19732441471571907	0.20066889632107024	0.2040133779264214	0.20735785953177258	0.21070234113712374	0.2140468227424749	0.21739130434782608	0.22073578595317725	0.22408026755852842	0.22742474916387959	0.23076923076923075	0.23411371237458192	0.23745819397993312	0.2408026755852843	0.24414715719063546	0.24749163879598662	0.2508361204013378	0.25418060200668896	0.25752508361204013	0.2608695652173913	0.26421404682274247	0.26755852842809363	0.2709030100334448	0.27424749163879597	0.27759197324414714	0.2809364548494983	0.2842809364548495	0.28762541806020064	0.2909698996655518	0.294314	0.29765886287625415	0.3010033444816054	0.30434782608695654	0.3076923076923077	0.3110367892976589	0.31438127090301005	0.3177257525083612	0.3210702341137124	0.32441471571906355	0.3277591973244147	0.3311036789297659	0.33444816053511706	0.3377926421404682	0.3411371237458194	0.34448160535117056	0.34782608695652173	0.3511705685618729	0.35451505016722407	0.35785953177257523	0.3612040133779264	0.36454849498327757	0.36789297658862874	0.3712374581939799	0.3745819397993311	0.37792642140468224	0.3812709030100334	0.3846153846153846	0.3879598662207358	0.391304	0.39464882943143814	0.3979933110367893	0.4013377926421405	0.40468227424749165	0.4080267558528428	0.411371	0.41471571906354515	0.4180602006688963	0.4214046822742475	0.42474916387959866	0.4280936454849498	0.431438	0.43478260869565216	0.43812709030100333	0.4414715719063545	0.44481605351170567	0.44816053511705684	0.451505	0.45484949832775917	0.45819397993311034	0.4615384615384615	0.4648829431438127	0.46822742474916385	0.47157190635451507	0.47491638795986624	0.4782608695652174	0.4816053511705686	0.48494983277591974	0.4882943143812709	0.4916387959866221	0.49498327759197325	0.4983277591973244	0.5016722408026756	0.5050167224080268	0.5083612040133779	0.5117056856187291	0.5150501672240803	0.5183946488294314	0.5217391304347826	0.5250836120401338	0.5284280936454849	0.5317725752508361	0.5351170568561873	0.5384615384615384	0.5418060200668896	0.5451505016722408	0.5484949832775919	0.5518394648829431	0.5551839464882943	0.5585284280936454	0.5618729096989966	0.5652173913043478	0.568562	0.5719063545150501	0.5752508361204013	0.5785953177257525	0.5819397993311036	0.5852842809364548	0.588629	0.5919732441471571	0.5953177257525083	0.5986622073578595	0.6020066889632107	0.6053511705685619	0.6086956521739131	0.6120401337792643	0.6153846153846154	0.6187290969899666	0.6220735785953178	0.6254180602006689	0.6287625418060201	0.6321070234113713	0.6354515050167224	0.6387959866220736	0.6421404682274248	0.6454849498327759	0.6488294314381271	0.6521739130434783	0.6555183946488294	0.6588628762541806	0.6622073578595318	0.6655518394648829	0.6688963210702341	0.6722408026755853	0.6755852842809364	0.6789297658862876	0.6822742474916388	0.685619	0.6889632107023411	0.6923076923076923	0.6956521739130435	0.6989966555183946	0.7023411371237458	0.705686	0.7090301003344481	0.7123745819397993	0.7157190635451505	0.7190635451505016	0.7224080267558528	0.725753	0.7290969899665551	0.7324414715719063	0.7357859531772575	0.7391304347826086	0.7424749163879598	0.745819	0.7491638795986622	0.7525083612040133	0.7558528428093645	0.7591973244147157	0.7625418060200668	0.765886	0.7692307692307692	0.7725752508361204	0.7759197324414716	0.7792642140468228	0.782609	0.7859531772575251	0.7892976588628763	0.7926421404682275	0.7959866220735786	0.7993311036789298	0.802676	0.8060200668896321	0.8093645484949833	0.8127090301003345	0.8160535117056856	0.8193979933110368	0.822742	0.8260869565217391	0.8294314381270903	0.8327759197324415	0.8361204013377926	0.8394648829431438	0.842809	0.8461538461538461	0.8494983277591973	0.8528428093645485	0.8561872909698997	0.8595317725752508	0.862876	0.8662207357859532	0.8695652173913043	0.8729096989966555	0.8762541806020067	0.8795986622073578	0.882943	0.8862876254180602	0.8896321070234113	0.8929765886287625	0.8963210702341137	0.8996655518394648	0.90301	0.9063545150501672	0.9096989966555183	0.9130434782608695	0.9163879598662207	0.9197324414715718	0.923077	0.9264214046822742	0.9297658862876254	0.9331103678929765	0.9364548494983277	0.9397993311036789	0.9431438127090301	0.9464882943143813	0.9498327759197325	0.9531772575250836	0.9565217391304348	0.959866	0.9632107023411371	0.9665551839464883	0.9698996655518395	0.9732441471571907	0.9765886287625418	0.979933	0.9832775919732442	0.9866220735785953	0.9899665551839465	0.9933110367892977	0.9966555183946488	1	3489.7419354838707	3527.6877297848623	3582.595269844842	3621.761219449447	3665.8685984839494	3693.6282353647193	3747.051329320938	3772.6110875784293	3822.996707162708	3866.782390477918	3890.1056434862435	3931.8418177455537	3952.5406429291365	3974.0204727818304	4011.7139617119406	4027.982997931514	4071.210670121515	4081.746210036943	4116.308932958435	4146.2974455588355	4186.496784079319	4235.064998694017	4231.856534900132	4248.560444416602	4275.990866039695	4293.257769743546	4311.276584599267	4330.3102423756145	4361.591340110966	4365.134215438176	4396.757352093184	4402.178179352588	4402.77	4381.835785953177	4386.253462962691	4362.109760288206	4375.031372098698	4388.911193339501	4388.593285115757	4399.447128686248	4416.298441319235	4399.430118116968	4434.388088143079	4441.550657479415	4437.287621822526	4460.480728034608	4465.002525769677	4454.737435552422	4464.659505700137	4472.61	4484.460690869274	4480.204629466643	4503.562621674238	4543.466763463514	4535.601416486326	4542.580163839834	4538.883386242102	4559.216388858877	4549.478816437432	4563.705415435381	4564.161405274218	4582.600508455581	4597.737654389543	4591.517098881088	4547.344117694533	4539.894227886057	4516.321261273254	4503.328702448827	4512.335475921436	4497.337368215541	4531.078391937087	4551.635981409895	4593.452838327647	4588.993124838313	4585.082239802665	4612.6906537963005	4628.036514709678	4649.786669071196	4655.8656705849035	4670.202395430656	4671.672224567328	4676.7324092096915	4692.847311980104	4726.25	4730.945197950825	4747.73	4761.914617973551	4758.990129829089	4767.2828637168395	4783.385314866718	4789.779773948413	4789.224265997176	4796.581315289648	4775.923828145099	4763.462037373393	4738.405648798748	4724.070821312773	4744.366174634723	4751.937013108947	4729.180335575976	4717.270706275822	4698.113137305347	4704.236712737236	4705.419916010763	4698.152206505443	4707.3581344891545	4710.0676287287015	4725.550348073826	4748.960589441037	4733.3	4757.31	4757.969797283462	4740.899100835877	4718.555907829713	4706.711889170966	4701.384615384615	4681.043928386469	4683.083363524303	4672.621464501988	4638.749771524033	4628.151390650828	4640.188456979987	4640.156980110143	4622.7613814815095	4639.421470341501	4667.685248175737	4702.2509918508285	4700.501572899765	4698.668278370308	4683.840449385275	4700.885464440776	4737.311092113119	4761.730858479576	4782.321834821073	4765.428711953009	4748.297986294642	4759.0925758113635	4780.39	4781.444480205986	4771.0757476105855	4759.866160181106	4747.688553872203	4758.821905191622	4777.699824635665	4787.52	4762.726151434045	4763.583414896627	4755.074292950611	4776.375160970548	4752.464096550511	4761.52	4773.870636929729	4799.5395240119005	4776.741102939818	4784.747907389272	4762.422986968055	4793.826386806596	4807.458295467651	4802.408880175297	4775.65	4732.032236189598	4710.47	4674.729235191686	4667.707182804021	4635.917065148291	4642.2770898403305	4641.144075292297	4606.198069677468	4610.45	4575.683750971832	4578.569297934885	4569.117890673227	4560.417037507947	4557.29	4589.310344472429	4610.15	4637.025354223621	4640.777247348237	4654.474564337264	4684.823252728698	4696.164426961811	4678.928901895207	4673.450905797101	4657.95	4646.120680432224	4633.486512761593	4634.782538922044	4648.16	4643.223831704428	4660.926412049489	4679.718171421339	4682.663600500969	4702.79	4711.67	4732.072993664826	4691.850503631265	4648.223659250779	4644.645200313101	4642.83	4624.417717664857	4623.897780076564	4649.948057958291	4677.575862043039	4676.929754781475	4703.843959329571	4703.909836716119	4713.0817178763045	4676.950320552922	4696.693158346878	4678.134809812815	4623.54	4605.043770781127	4570.062861606816	4549.074526825567	4529.693257662193	4511.605007181502	4474.144218601656	4459.920472112095	4430.279556980242	4423.269763298295	4422.774856486798	4412.481663555101	4413.431237257324	4397.343569931903	4395.843737546472	4414.371966059331	4384.336445283731	4379.7985487394835	4393.123725395083	4391.211101835112	4391.867068415456	4382.257843333428	4360.123435666544	4346.4162372654855	4363.61	4371.09	4349.696273668133	4361.208548537318	4362.964073007552	4362.755263535372	4371.8	4362.19	4341.353313634445	4337.016456369717	4330.1028059818755	4326.548412741927	4337.53	4343.782840481813	4353.401639802687	4329.3453029683205	4334.341618658504	4337.558789651609	4306.591030812904	4311.839643948452	4314.5783053717705	4341.32	4339.059709136357	4342.339611119488	4340.0961419015775	4343.63	4364.31	4395.894102430355	4395.022356239086	4398.553564644408	4411.593419166646	4442.271851650671	4447.900876435926	4453.362353212954	4432.347383035694	4385.699274260712	4337.570494067931	4309.901107031208	4319.195598265997	4301.020400479563	4300.583784225749	4263.060049629179	4253.6634479514405	4263.397022680262	4243.02	4227.628440829261	4226.312677234479	4198.71	4196.600605743172	4185.062377069585	4180.990638115546	4173.573564310538	4166.95	4162.958860478606	4150.59	4128.130236982126	4101.477382713707	4104.414881151559	4073.624690064537	4012.27	3943.202685358536	3872.4542513768843	3788.2965493076144	3669.511781913119	3534.6368746452354	3401.923076923077	7366.064516129032	8866.701119571148	10196.153815031254	11243.570298430666	12439.325688981895	14072.22497813046	14139.679246533968	14767.19912863816	15400.21617428152	16626.964275188013	17404.684191363915	18335.54646515395	18423.66048414796	18905.88691287872	19595.137489333614	20363.813661735298	20645.334424278448	20720.147799833816	21961.885995704593	22340.495314778207	22640.836880381412	23726.695012908425	23762.7	24267.69523013113	24791.17867726229	25398.171814841313	26462.26526977475	25939.95587826405	26662.547547814265	26761.00004240831	26730.30504747626	25942.6	26179.877035812257	25593.022749907097	25966.51248494027	25405.52619733284	25896.035066817865	26383.449291966128	25676.117221191078	25968.407462715477	25933.83753297742	26328.676241869627	26612.412817823046	27124.34079461659	26877.767829356784	27629.570287558785	28521.90946087157	27915.258269020527	28354.53737565595	28160.88858998612	28144.17399054229	28410.71919556416	28660.5	30327.057650825544	29990.025347973635	29541.776679748582	29142.36514333926	29491.84881733567	29498.32512208137	30342.230015899764	30420.293029863562	30951.589448661915	31175.890303509153	31294.73625289651	29961.225132613155	29933.491829085455	29826.782017189435	29230.81932644294	29260.25628722794	29128.72914226214	30088.943753954612	30535.13618989706	31609.347708441885	32634.656600623857	32704.1	32650.416467651627	32847.72581291771	33917.04031958379	34439.380470188364	35431.448100812224	35287.52126289357	35163.94149307982	35797.06272497213	36954.71824742762	37518.06343652891	37613.05841200626	37675.005943983895	38330.86057461879	38883.5	38433.42320741151	38944.54640923347	38648.82272395734	38966.373456790134	39086.09200411629	38735.14324853455	38184.49143424053	38633.56857208507	38984.076815092594	39509.819352317536	39432	39130.21206434722	39061.5	38596.509474352264	38219.53866773959	38067.87438889251	38092.799141133124	38623.46030887706	38878.95671002106	39547.75283099519	39715.944649550605	40064.98550235678	39828.692419825085	39234.69152877374	38812.75460385498	38662.07536976181	38668.802341137125	38400.33081811538	38164.24337403403	38192.40921674311	37823.009612100424	38023.24239322646	38247.78938882838	38162.07298529672	37770.73888581803	38223.82783620641	39144.13971286865	40294.40877280512	40630.84489552634	40427.35535470846	40574.68380046163	40958.85825230845	41737.59503780333	42285.06459734696	42290.749107590986	41413.26812999448	40463.564548494986	40974.40985781282	41751.22019563639	41525.17401566356	41227.40852586259	41480.143384168216	41291.16988012894	41932.57646954848	42259.19912922537	42294.047729799364	41917.32702164868	41900.507475217906	41334.85043070057	41781.07336087976	41551.59184834649	41572.65341654502	41423.07967164951	41677.61187845304	41695.771503538504	42026.12386130564	41750.042620228356	41842.70602698648	41966.33844308615	41492.35848229731	41782.25933341021	41012.72026755853	40022.2	39124.97873996886	38865.64758561597	38341.460488128476	37956.92993633507	38296.61847112045	37584.30369457111	37215.24229064743	36718.53507565339	36578.655242371395	36758.468660456776	36945.04610409354	36610.52480574417	36905.287916782014	37211.90341710726	37815.88990503152	38618.81273678513	38456.59313593789	38987.43459706185	39638.9	39188.016513377945	39162.650422705316	38749.30182202148	38110	37808.946572022636	37318.49155041608	37944.27017067585	38014.24100284728	38417.50516640551	39268.73400744445	38669.158471201335	39236.28525327873	40144.23481558248	41104.8	40057.66214109038	39061.040852819155	38639.85363504826	37961.08173551991	37622.9	37210.699590232325	38952.57825180463	40070.37470278679	40028.53328640797	40270.449075715616	39628.68967033975	39749.14779148624	38957.60439688764	39254.080865480806	39465.360972845185	37686.62236273678	36958.087200288624	35656.95901667359	35143.35668630866	34476.18229138613	33448.31372132746	32377.3	31966.99795534388	31456.44200252077	31240.225329471257	31511.119427943915	30756.428398401684	30884.10526077918	30262.436842688512	30038.33810539909	31201.92921943544	30310.374443182343	29808.95572876063	30014.151354387403	30103.681377946898	30389.14805624484	29646.022455478364	28527.70915416146	28875.82838124577	28989.13361213796	28755.715664124004	28499.635098622704	28401.668139579186	28696.085728684193	29023.47023592697	29073.517269102133	28240.127375739812	27162.382234200297	26639.592005820265	26214.3	26097.78933055541	26061.874235796946	26567.504081991843	26853.477651256693	26330.076705316093	25961.75853541075	26240.121224784478	25161.439701640065	24764.631460077057	25333.65613151931	26414.889046383443	26824.550248350002	26494.307234481133	26222.568352842816	26729.32633176383	27081.535150457556	28052.164968463057	27852.131411852297	28195.41919371213	27941.133980436036	28520.452782055574	29314.885657044237	29553.27297380721	29201.241681670686	28446.637255938793	26713.26178924785	25840.203107456036	25864.100998448706	26143.704396425244	25838.58820724185	25266.48794625298	25143.24033703809	25118.204017559427	24824.503669177873	24629.902927083225	25460.754338355808	26090.126418892494	26265.996944382092	26769.033887402617	27354.190439827315	27975.16861910419	27990.74510772458	28528.395197351092	29527.14918954225	30063.849943776895	30893.66809533627	31141.78025840154	30734.35763245055	30528.60481255841	29009.821728295865	26686.72340116046	23370.5	18455.273212862096	12322.09056031295	6857.5	10768.161290322581	11727.397341018524	12664.075149089185	13345.838688791699	13987.94836277955	14446.126660065413	15051.677183858088	15378.401750324774	15943.846207334906	16218.812935886952	16351.227664809285	16633.329742590617	16857	17003.1	17346.444982750465	17754.85937155789	17990.88991713763	18024.40413882939	18519.236634037024	18804.96164103612	19048.08055219526	19135.89915519737	18991.51398035638	19126.824913960932	19205.1	19322.493718912774	19446.92582503929	19524.04633020599	19499.97865579733	19485.513424214638	20030.702671741055	20110.15418898226	20146.14718725339	20085.73867707172	19916.624539387416	19984.77432079082	20116.58160678657	20234.42756706753	20330.635148741418	20393.972197398998	20390.21474618639	20298.75917680612	20661.960413659843	20741.067124686033	20844.599332457296	20580.397840503672	20471.68762372858	20510.167715725533	20346.45244036547	20423.592894766887	20324.00830318188	20311.46363819247	20321.591174561974	20368.352612519913	20293.38171970293	20417.608678001252	20392.326703045233	20623.028245463796	20721.023593792823	21011.569133023746	20911.857033770382	20872.83364890611	20960.145113440445	20880.750728139756	20731.785028008744	20478.96416791604	20284.22162689592	20262.034842289424	20225.478147304824	20324.21983600156	20502.945550483593	20625.15518828997	20935.04799919329	20778.254786163485	20735.67016300181	20721.311033368464	20704.166987934605	20792.743873915228	21076.59715337771	21053.432779177343	21095.45996363282	20958.14811967007	21087.261064008235	21112.47891162994	20974.87201003876	20990.257911392404	20958.333433720614	20981.699244199826	21060.10871639029	21110.612146202653	21185.494900055655	21227.951051661148	21266.849596391265	21209.737324414717	21073.66106175846	20860.699042680495	21057.073588807478	21073.46983988658	21087.350586933684	20904.872347992525	20811.431236348413	20649.627582136534	20712.40982995527	20821.38662207358	20749.97666384199	20789.097909823977	20833.684007276075	21060.009607333082	21037.39062800063	20889.627529751004	20912.754625554968	20979.678091207817	20879.555159605283	20822.525904803235	20587.932901641176	20612.49476031215	20474.40423214865	20473.321082689894	20463.923271741052	20364.972912582172	20293.899579056626	20291.287299127172	20327.27999866029	20239.499833062182	20209.013665342703	20295.82088020675	20605.009915652514	20590.893000241256	20476.195116773826	20556.74925337981	20459.42836176848	20540.14747914436	20522.483592311448	20691.81739505692	20586.84030802957	20445.75234932292	20385.006063040677	20486.963294820573	20524.143654114367	20648.297892090326	20601.678342851286	20528.680864820613	20452.255371404914	20691.514422204753	20814.35143570827	20607.161370077793	20661.454585094096	20636.484393192288	20625.55463734146	20458.315704260862	20444.885396071622	20554.867652765202	20490.61664110571	20518.919358266045	20550.995043330437	20370.2	20484.240839580212	20385.884949832776	20524.416537884903	20443.335832083958	20015.357149117746	19928.59660477454	19721.941660447592	19875.670107889477	19486.199835079286	19428.31504003243	19357.924753770603	19514.092909422976	19475.160401522062	19315.41678129299	19327.859591577613	19337.012465795076	19326.34305352092	19356.411371715334	19596.34976009656	19649.433223700948	19754.082117894137	19745.510632490965	19929.89146184419	20039.1	19964.834009806145	19930.869829988853	19756.33671497584	19833.217893674326	19707.890125173853	19617.536526483735	19594.833855084868	19706.995036919907	19679.96072780723	19732.093968239118	19892.739653198794	20035.66910740336	20073.873863252036	20061.467850581754	20314.08437150634	19966.370062229926	19774.237988012846	19795.93154960981	19811.328220013682	19849.63147904109	19832.315493447542	19876.9	20077.29312040202	20035.241346770264	20272.882976684457	20436.693777159537	20576.094514330416	20334.27226675059	20272.549400815933	20319.168439014687	19910.95352334567	19825.553477578324	19499.631652955108	19360.661977790394	19401.505501500855	19239.886049742865	18881.01091237682	18738.845392773193	18634.32150690234	18656.493445413285	18613.775091099684	18611.759610561814	18536.51539666758	18377.840557883712	18332.76399461251	18368.849103668806	18165.771576427804	18112.60366852434	18164.461477188594	18125.298437363952	18188.48966087676	18070.06358917188	17855.918641737266	17888.234708251704	17993.179065912638	18154.18469434416	18126.953461670135	18076.7	18139.7	18191.290093385804	18414.596405754222	18371.344395435135	18220.83553592882	18140.83239043565	18154.519807733224	18172.174817698342	18295.674160210187	18466.305560744353	18452.29216116151	18404.456676486345	18460.058995450818	18561.492770855304	18386.455717224653	18498.998405739338	18445.049010974588	18409.71400875071	18475.93321809963	18617.170375085992	18697.973632345915	18659.557831957503	18808.503697676613	19159.321570608216	18875.013235944894	18972.91853042108	18960.976268011167	19388.49640431307	19610.812278241385	19772.851970054093	19987.815536765578	19606.441616984157	19226.586473141877	19199.938869214257	19615.271840658042	19881.312943254365	19867.898021189707	19761.559835748452	19856.730174673645	19870.731068355053	19941.79905956368	20235.44209579443	20298.68674421485	20203.080229576848	20280.402320188037	20273.915696526474	20572.863458882584	20627.271476244412	20830.43460943367	20917.111145779098	21326.12558753824	21507.005834563108	21783.178634814303	22153.98653145162	22435.182114425814	22546.285050707516	21934.624802275317	21504.336438114184	20540.860326894213	18694.501769113238	15568.27245682596	10605.384615384615	4223.935483870968	4287.63	4388.629229380684	4467.839292513507	4550.795154718254	4594.056879730226	4686.225382331708	4736.19	4800.678295688489	4879.2193757875775	4907.427933997935	4949.260329571601	4977.462659565189	4987.299371820983	5058.2745150186975	5086.901397157906	5132.774571595604	5141.934855367629	5168.5559152798705	5223.984501314605	5255.514772172015	5299.127208815233	5302.761157409765	5334.594524482102	5356.304666711132	5377.238869689009	5417.460869565217	5410.088060756758	5434.568290656788	5457.587727901798	5509	5528.186643405124	5556.825763781894	5565.058372352285	5574.734568832244	5576.343744361791	5583.637446710782	5611.690542944567	5620.274915660091	5633.829059160377	5637.652790183982	5646.448762405017	5692.857867180869	5715.081986810116	5720.4502213580245	5709.568023567775	5740.06	5729.8112470323385	5721.5	5716.182059936187	5737.800358982652	5738.704126537078	5751.053861129137	5766.330387744079	5746.453214145189	5779.656003850801	5795.468197075551	5812.415048385549	5837.918308461802	5885.625792328316	5880.160789652825	5894.351335728147	5899.239917475357	5911.254974405669	5875.467560605446	5871.069865067467	5858.8430633499465	5855.728402886213	5849.4	5848.061304178055	5874.550353656331	5906.272896668549	5954.808916376755	5948.814734367759	5954.581378681985	5966.13	5998.274049788292	5997.573709751459	6018.914105650757	6043.68	6074.407436871557	6064.69	6073.195037724036	6068.37	6096.76	6103.204780703611	6119.702087527145	6090.951792062781	6110.632560957669	6142.552025122212	6160.292353464373	6187.534239586952	6198.996676163341	6171.883570877283	6175.263784828033	6172.46	6155.535244708826	6165.1332429322365	6168.756812034044	6163.2694985374865	6163.591024884356	6154.286581213396	6169.5777239392355	6188.911363693515	6187.360537122743	6176.39	6190.9572331632335	6227.8298575498575	6240.9	6224.21	6231.806753505838	6245.746955351658	6225.845082833122	6219.582140786285	6194.627675221226	6208.628651059086	6188.637097125488	6198.373542084399	6194.357054714965	6189.641660423247	6183.186512512974	6176.175170223078	6178.576671881952	6180.429524711473	6195.618123776144	6210.831958802068	6252.024997125746	6252.894665386271	6269.487784858791	6260.545046869847	6267.763162722436	6278.17	6294.759371124723	6325.7068442259615	6305.229734034083	6279.325242650326	6274.365618168569	6303.448942329157	6309.094517755605	6339.868053903528	6331.481805647424	6340.737386094585	6352.500723319736	6382.327084719115	6407.36	6396.4915089132055	6394.074515606808	6396.388145413051	6412.032782404876	6383.966018586621	6385.467266579205	6406.02	6414.373205343779	6401.646330309134	6431.303576377982	6430.814955599124	6448.619490254873	6454.585667166417	6456.232222350363	6437.634298235497	6420.097243685849	6408.24	6389.89	6415.314989358468	6396.487377576311	6390.951108838461	6394.964795415389	6400.520901859936	6400.891097045246	6410.498594581663	6405.083929466859	6412.475436947769	6436.601601297253	6457.29	6495.954174905322	6508.476586315842	6560.905147171066	6559.761417727141	6596.071429233178	6632.58	6650.87	6662.269616313638	6689.123671497584	6690.840074239119	6680.283834385365	6699.830529209558	6721.642554458301	6747.217027469529	6771.447675643526	6829.13	6884.3942428350065	6922.214257905031	6968.57	7010.048259456405	7081.016576175403	7087.6322769949375	7063.127937065087	7117.456377048792	7172.76	7209.939195135992	7253.179890092394	7298.852594716578	7395.57	7456.520915029964	7550.596022079328	7616.155884810049	7682.242166151805	7704.4887925176945	7792.9213896654965	7869.757967757316	7884.009630088053	7892.83	7931.8202133632785	7996.457113215225	8079.070449570799	8163.494836876643	8164.73	8241.489630758382	8334.487649236326	8424.995724836757	8528.68	8634.388915344458	8785.186763686761	8890.994932908892	9026.014689487834	9258.41	9376.107936673076	9481.894884858515	9667.924246215116	9842.530763596878	10055.485525227457	10228.487384920298	10346.991517319453	10622.920282300704	10918.453079427527	11149.031009996974	11404.2	11656.468830701495	11905.829314798624	12288.982285806987	12669.50604579367	13015.695630631368	13215.209387277986	13542.316971072407	13913.93633481917	14362.33283623006	14714.940041708642	15179.413312155857	15615.80778179215	15985.786048923133	16335.476637421036	16818.083633206752	17164.82798331207	17494.068951773614	17946.857231078226	18541.00667724873	19092.92138202268	19565.211731210653	19990.075597228853	20651.341405850515	21494.15785765443	22164.357182138534	22618.23143984483	23192.192721859952	23739.890568813335	24475.40515066218	25333.151798048897	26277.98813227674	26771.36843187591	27088.430479728213	27025.37977355922	27553.619701845597	28721.97246672715	29323.90599754922	30179.613313129852	30573.290539218233	31299.429177177288	32133.912173366833	32922.30257604021	33840.99954981811	34834.51092069745	35616.92588038998	36351.14953033572	37096.1	38151.41762415983	39199.80476484949	40032.55566071937	40905.480382074034	42299.442118423234	43324.70327820926	44074.314679571915	45070.34402876093	45270.382248842136	45682.09797684492	45234.608023187095	44198.126715857645	41671.26298173062	37713.06285910297	31254.555555555537	20422.05769230769
Dm23Dv14CyO_20230720_sl1_ser4_	0	0.00334448	0.00668896	0.010033444816053512	0.013377926421404682	0.016722408026755852	0.020066889632107024	0.023411371237458192	0.026755852842809364	0.030100334448160536	0.033444816053511704	0.0367893	0.0401338	0.043478260869565216	0.046822742474916385	0.0501672	0.0535117	0.056856187290969896	0.0602007	0.0635452	0.0668896	0.0702341	0.0735786	0.0769231	0.0802676	0.083612	0.0869565	0.090301	0.0936455	0.09699	0.10033444816053512	0.10367892976588629	0.10702341137123746	0.11036789297658862	0.11371237458193979	0.11705685618729096	0.12040133779264214	0.12374581939799331	0.12709030100334448	0.13043478260869565	0.13377926421404682	0.13712374581939799	0.14046822742474915	0.14381270903010032	0.1471571906354515	0.1505016722408027	0.15384615384615385	0.15719063545150502	0.1605351170568562	0.16387959866220736	0.16722408026755853	0.1705685618729097	0.17391304347826086	0.17725752508361203	0.1806020066889632	0.18394648829431437	0.18729096989966554	0.1906354515050167	0.1939799331103679	0.19732441471571907	0.20066889632107024	0.2040133779264214	0.20735785953177258	0.21070234113712374	0.2140468227424749	0.21739130434782608	0.22073578595317725	0.22408026755852842	0.22742474916387959	0.23076923076923075	0.23411371237458192	0.23745819397993312	0.2408026755852843	0.24414715719063546	0.24749163879598662	0.2508361204013378	0.25418060200668896	0.25752508361204013	0.2608695652173913	0.26421404682274247	0.26755852842809363	0.2709030100334448	0.27424749163879597	0.27759197324414714	0.2809364548494983	0.2842809364548495	0.28762541806020064	0.2909698996655518	0.294314	0.29765886287625415	0.3010033444816054	0.30434782608695654	0.3076923076923077	0.3110367892976589	0.31438127090301005	0.3177257525083612	0.3210702341137124	0.32441471571906355	0.3277591973244147	0.3311036789297659	0.33444816053511706	0.3377926421404682	0.3411371237458194	0.34448160535117056	0.34782608695652173	0.3511705685618729	0.35451505016722407	0.35785953177257523	0.3612040133779264	0.36454849498327757	0.36789297658862874	0.3712374581939799	0.3745819397993311	0.37792642140468224	0.3812709030100334	0.3846153846153846	0.3879598662207358	0.391304	0.39464882943143814	0.3979933110367893	0.4013377926421405	0.40468227424749165	0.4080267558528428	0.411371	0.41471571906354515	0.4180602006688963	0.4214046822742475	0.42474916387959866	0.4280936454849498	0.431438	0.43478260869565216	0.43812709030100333	0.4414715719063545	0.44481605351170567	0.44816053511705684	0.451505	0.45484949832775917	0.45819397993311034	0.4615384615384615	0.4648829431438127	0.46822742474916385	0.47157190635451507	0.47491638795986624	0.4782608695652174	0.4816053511705686	0.48494983277591974	0.4882943143812709	0.4916387959866221	0.49498327759197325	0.4983277591973244	0.5016722408026756	0.5050167224080268	0.5083612040133779	0.5117056856187291	0.5150501672240803	0.5183946488294314	0.5217391304347826	0.5250836120401338	0.5284280936454849	0.5317725752508361	0.5351170568561873	0.5384615384615384	0.5418060200668896	0.5451505016722408	0.5484949832775919	0.5518394648829431	0.5551839464882943	0.5585284280936454	0.5618729096989966	0.5652173913043478	0.568562	0.5719063545150501	0.5752508361204013	0.5785953177257525	0.5819397993311036	0.5852842809364548	0.588629	0.5919732441471571	0.5953177257525083	0.5986622073578595	0.6020066889632107	0.6053511705685619	0.6086956521739131	0.6120401337792643	0.6153846153846154	0.6187290969899666	0.6220735785953178	0.6254180602006689	0.6287625418060201	0.6321070234113713	0.6354515050167224	0.6387959866220736	0.6421404682274248	0.6454849498327759	0.6488294314381271	0.6521739130434783	0.6555183946488294	0.6588628762541806	0.6622073578595318	0.6655518394648829	0.6688963210702341	0.6722408026755853	0.6755852842809364	0.6789297658862876	0.6822742474916388	0.685619	0.6889632107023411	0.6923076923076923	0.6956521739130435	0.6989966555183946	0.7023411371237458	0.705686	0.7090301003344481	0.7123745819397993	0.7157190635451505	0.7190635451505016	0.7224080267558528	0.725753	0.7290969899665551	0.7324414715719063	0.7357859531772575	0.7391304347826086	0.7424749163879598	0.745819	0.7491638795986622	0.7525083612040133	0.7558528428093645	0.7591973244147157	0.7625418060200668	0.765886	0.7692307692307692	0.7725752508361204	0.7759197324414716	0.7792642140468228	0.782609	0.7859531772575251	0.7892976588628763	0.7926421404682275	0.7959866220735786	0.7993311036789298	0.802676	0.8060200668896321	0.8093645484949833	0.8127090301003345	0.8160535117056856	0.8193979933110368	0.822742	0.8260869565217391	0.8294314381270903	0.8327759197324415	0.8361204013377926	0.8394648829431438	0.842809	0.8461538461538461	0.8494983277591973	0.8528428093645485	0.8561872909698997	0.8595317725752508	0.862876	0.8662207357859532	0.8695652173913043	0.8729096989966555	0.8762541806020067	0.8795986622073578	0.882943	0.8862876254180602	0.8896321070234113	0.8929765886287625	0.8963210702341137	0.8996655518394648	0.90301	0.9063545150501672	0.9096989966555183	0.9130434782608695	0.9163879598662207	0.9197324414715718	0.923077	0.9264214046822742	0.9297658862876254	0.9331103678929765	0.9364548494983277	0.9397993311036789	0.9431438127090301	0.9464882943143813	0.9498327759197325	0.9531772575250836	0.9565217391304348	0.959866	0.9632107023411371	0.9665551839464883	0.9698996655518395	0.9732441471571907	0.9765886287625418	0.979933	0.9832775919732442	0.9866220735785953	0.9899665551839465	0.9933110367892977	0.9966555183946488	1	3403.2894736842104	3502.9103267781666	3612.504318200631	3678.2402884463104	3726.354646292548	3769.7400432634777	3809.4427053947297	3845.5924766507887	3901.001181878381	3921.3279540624226	3959.891091650531	4007.512294250276	4049.56	4073.259010446459	4076.525252114724	4116.343397603671	4156.464509376178	4176.253824054212	4203.717382000533	4202.512903572024	4239.226915675299	4261.561912646114	4287.287472975641	4305.816786394219	4312.022692859473	4327.039181647909	4340.497751124438	4343.657992007992	4360.367742129434	4366.152801773758	4378.756574774321	4403.208618860544	4463.812511608982	4450.932369501715	4477.340424937684	4477.09	4477.616256489259	4488.3997320409835	4499.624695181055	4496.168661213947	4488.235945389057	4482.241966010889	4470.824523714806	4480.5482562740945	4476.972867315921	4469.58	4473.66	4481.4615876902135	4498.345620800361	4533.860566703622	4554.49	4555.502441718554	4587.786685140766	4604.348001797482	4638.404307227163	4670.299096251564	4664.696839603314	4668.523022907958	4668.853872211571	4666.732639537318	4664.672814142379	4670.21	4686.53	4698.761439120501	4697.664266767715	4716.853643377109	4745.918590370393	4708.182241776797	4707.590469869177	4731.942940314694	4756.119813649331	4724.485278132357	4712.425613110792	4748.656202813248	4766.422739278613	4772.21	4770.367185590121	4786.02	4783.785020432772	4828.955216826185	4821.404109631654	4814.971273574361	4807.761942035762	4814.413915070437	4814.607908715325	4824.474509015013	4842.398693127715	4875.400457637755	4868.311323985681	4894.650697386349	4948.018167065762	4903.462229062459	4879.927714932127	4849.108241372367	4871.333687732179	4874.117281121718	4902.567696585518	4962.186605638418	4999.348947358247	4986.975027228128	4977.610120064483	4972.243595341718	4949.474446818909	4952.798757763975	4991.525269416574	5017.496655518395	5005.515618634353	4985.7967362901145	4993.421130699318	5007.526496773281	5015.345220119573	5021.1337510803805	5015.166535510525	5029.827670447114	5009.327209547145	5035.185149572649	5045.196693555496	5032.443742858861	5038.85	5055.179119163326	5053.508517832629	5084.8258845394785	5054.854809070528	5062.802693936349	5048.927734491168	5080.398661292315	5079.464823546613	5111.640242372255	5113.729963939882	5122.041175801424	5118.053048204159	5090.262525923136	5110.318499644734	5103.466803760281	5078.792190793423	5113.637116975613	5128.8673730739965	5143.93	5146.466507920074	5155.081509874761	5155.83	5126.250135799421	5159.618702197675	5166.254400279753	5253.3251042072425	5227.999137052206	5181.25	5152.48	5191.449801477295	5218.849493862496	5205.881474072454	5180.625605351171	5187.618190955668	5229.919830285348	5252.290938726069	5236.511963637658	5234.280353839038	5237.653084429285	5279.803807471781	5271.574688254446	5220.348525065917	5200.418859871964	5205.049592874531	5193.61	5204.94	5228.022124011254	5227.122093512592	5237.642335378414	5223.992085611651	5227.082176792398	5256.980711116313	5280.650951294602	5252.715390825298	5251.106748400947	5250.351507678113	5230.146132555024	5232.853219340407	5226.0902211616085	5236.459138773809	5250.499782653052	5297.009700293775	5318.3111389447795	5359.1790587419055	5330.081245997296	5314.242548397009	5301.475352818316	5319.56	5312.564575250836	5285.871656633222	5305.7332586146085	5334.726565186134	5324.506111599655	5330.097912273397	5307.817609188806	5296.89	5309.206477969068	5287.196950805061	5262.59	5259.174844074843	5258.823268591975	5255.908140309559	5311.72	5313.988960267836	5284.189511523673	5269.453081570721	5252.614649012189	5252.931332753013	5254.790891800507	5242.671181103663	5233.902663574715	5266.228786629485	5273.16	5292.326119472315	5308.397471609171	5310.659882592324	5254.66	5218.873952196083	5225.491508632827	5266.249574230888	5236.070250183593	5254.48	5250.557446682201	5251.150918799431	5284.789089341131	5281.107004162556	5205.609802009377	5205.014863824907	5199.868953599568	5158.1408344383735	5144.157635588414	5167.726455139833	5187.6434083885615	5246.428187786449	5231.640510468276	5219.37	5175.821689489702	5112.194683080146	5112.361717950496	5107.66	5109.903173677804	5052.105007925508	5044.588556505223	5076.06	5097.218952247221	5081.76	5082.393727851524	5014.475208324314	4980.365994036475	4976.73	4943.958908251028	4943.557823333737	4905.599964967786	4908.793857815525	4931.6947274579725	4937.201571236341	4926.562434853895	4918.143564132695	4869.257195069489	4879.580554737275	4880.006996168627	4849.097750076011	4799.515698945923	4771.628747107305	4757.366446822461	4757.155892806014	4782.854512004396	4762.260243437262	4757.168838964498	4744.022232023676	4748.575031121505	4754.140358280141	4717.214836540051	4720.47	4706.972834552901	4674.2162812942415	4636.569484585132	4599.768642014448	4558.721968408546	4585.557300581335	4577.635064897551	4563.092636637414	4551.328186722084	4486.56	4462.765611230843	4420.715071744525	4358.064243618682	4322.41	4277.739653935322	4216.054969595621	4183.176556812696	4144.604156527951	4105.713551495602	4088.5143702435557	4030.6085000471257	4011.223682179191	3966.237910394531	3897.3250801099643	3817.8656566863087	3611.2401972090893	3341.5476190476193	3879.7631578947367	4682.177254922881	6671.345676305105	9065.572394345212	11761.919542790953	13470.71060875702	15807.886878633697	17374.99527022596	19019.289481921987	20556.940618042896	22114.44751144165	23915.403654189216	24282.347840853494	24457.543360091702	24572.619739500253	24424.566344744653	24985.309806837686	24515.62350633877	24868.02526193898	24508.269926485347	24053.287464653426	24702.796984038796	25253.160978099364	24804.39896680374	24312.16875815148	24784.735956663597	24366.442978510742	23215.212435270045	23246.30435857219	23250.178049193226	23068.906907776327	23814.82185117119	24530.18734023395	23694.288352172505	23338.255290774396	23411.942192187016	23296.335918191475	22620.522608188912	22268.029746179185	22440.236934997847	23036.783573968776	22791.491034916868	22774.40708559744	22877.969669126094	21859.590018874966	21641.24487239298	21934.188877238696	22226.48176919106	21432.191591887953	21198.618293976615	21588.769331023475	21904.1	22508.262482706115	22475.02516978497	22004.135478291904	22433.328340291868	22237.15363332682	22061.98747615056	21914.694396612518	21865.84702533544	22011.90626457941	22685.34207505239	22899.41511844123	23305.086949899003	23526.640059091336	22938.858885486246	23248.439567563935	22443.43244471864	22721.7	22708.148047908064	22057.696175750913	21630.45421658076	22385.58709167908	22559.741123204865	22968.562185100593	22731.341570861205	22263.932590230786	22980.505320612952	22511.72244925303	22557.613653293876	22411.180582713838	21825.96149627412	21638.7	22011.948550724635	22078.25261681725	21638.63746825257	22440.513254128244	22882.374326825025	22550.380745635954	22208.660775424254	22465.558330529773	22115.688790560474	21822.45124434389	21769.816004400374	21960.595730083816	21826.669559366987	22589.55582562029	23588.104415699163	23457.523213215536	23099.625360230548	22740.879892206638	22401.10457143131	22583.32609174804	22138.346330625893	22332.63495602626	22573.098657456674	22459.176409561616	22281.16303876778	21867.579015739848	22363.545692213476	22744.57988418968	22016.398895193717	21763.744198682823	21683.00553988154	21743.931507997877	21931.224999999995	21799.160813437302	21466.021769198385	21960.10893388289	22659.14985494928	22510.817191372527	22709.5	21993.783683707596	21640.72923003519	20986.673192447233	20892.559676806868	20646.85213461995	21602.30463071539	21595.457365390525	21224.578627169933	21006.21880907372	20522.082586459615	21280.485547223267	21381.278541082887	21191.710731678697	20905.18308892891	20883.17646079124	21125.380879288074	21179.468371467025	21178.189776304185	21171.82742205199	21368.608053691278	21771.479547553503	21143.115514628746	21904.968064006305	21607.262890562124	21647.366985316472	21326.981759402726	21430.618840877793	21754.919232332075	21210.389232466026	20497.045462653285	20508.57506404326	20523.561677221944	20523.65566535589	20628.05795915463	20790.8	20544.19473499536	20557.43006600851	20328.288533522344	20276.665454513288	19892.494970023377	19572.745739872676	19508.18130889844	20010.69517502198	20554.262891295493	20791.59777625196	20648.24218033623	20176.864530799314	20319.29179383818	20155.451794323362	20296.296542559085	20177.015644544597	20145.799198034114	20076.942660326647	19579.17821562592	18908.314744512634	18586.14076098045	18989.59496287359	19535.435532233874	19950.399842536117	19688.90039840638	19963.666512488424	19634.901573507435	19583.657379903718	19023.275463261918	19135.303764434495	18869.46342028985	18731.12263991083	18852.84329607815	18698.96189791517	18508.96592652991	18538.235268834535	18067.21305603127	18115.683145159473	18121.037992413174	17716.889172972267	17108.01331933038	16971.364991412815	16945.681771712923	16865.747474064934	17342.643517340402	17747.180742547123	17631.803576547678	17586.486252995906	17161.84624522543	16900.31548998946	16938.16166525782	16977.70252278819	16794.592730833905	16569.54026348215	16648.31937711929	16951.32059178744	16719.780014160482	16456.887087494448	16192.330154823196	15955.586463576285	15969.564753692588	16088.370032496035	15662.155851314203	15998.220707200637	16187.244884592543	16580.803473236967	16646.339922538496	16886.30494453935	16384.519685649244	16158.490690144194	16054.542839945447	15735.872258674655	15562.95934792389	15559.951903641833	15757.888957612375	15782.07914282175	15774.301559929832	15700.486112913692	15352.968224917635	14773.412473592412	14645.791281867952	14712.59278182692	14802.54553404314	14676.084572561971	14299.364899459097	14492.257893807515	14707.791614142821	14954.026227261378	14783.170183896736	14451.774325180972	14088.61902780667	13930.888947595247	13658.362061867187	14006.513044007996	13621.628510747774	13545.598623701813	13801.808456444218	13972.716580253598	14088.379414862915	13525.09150998826	13031.935997182369	13162.26612838123	13284.976571239777	13532.500228032837	13375.615755890967	12736.26666409108	12377.389233719528	12254.105755066981	12598.293823335383	12762.892401801098	12723.392314021306	12662.7	12525.50038527213	12830.78723675139	12594.185953519294	12555.730614887163	12457.816796289657	12655.631182646977	12185.422722390522	11879.892500787415	11695.684034402673	11677.343891720906	11968.682001187808	11757.958260222962	11533.84140935358	11329.04833791971	11099.905337987137	10750.671415055976	10703.142288944799	10684.936391723166	10453.603833501127	10026.79073578595	10028.915057989898	10259.003833728524	9959.357420491806	10074.206649646887	9914.962354474355	9593.358230316866	9345.786322890595	8641.106077225737	7139.747692189723	5189.976588628774	3674.4523809523807	5049.421052631579	6461.188412519459	7096.275367643677	7786.541355747327	8156.486277474365	8535.894849805161	8838.757624676695	9005.141301144882	9352.410948391642	9611.481295833812	9859.709089854035	10005.340412736476	10132.655458240424	10242.566738557665	10470.411872706347	10511.658785305106	10679.325916032014	10685.436734655126	10834.715857134908	10927.37854885969	11187.46637663674	11125.946290838672	11301.326066095666	11310.292329404787	11432.232172310038	11388.516043172905	11401.355722138931	11252.043161186639	11380.466312141261	11417.145961801338	11437.023184854845	11550.149544179521	11868.680000012164	11773.159547295485	11706.217342428834	11502.379417007553	11497.06098117356	11490.261072301939	11657.301844739151	11643.520189410247	11789.053082987437	11730.791944740688	11537.346567077928	11529.16239211281	11512.714403196063	11423.665230695344	11480.00915917347	11446.72890928026	11502.655542762455	11463.502049698829	11496.417496103453	11502.93865403565	11434.901193175772	11371.657883196616	11321.699057926498	11271.44670394294	11272.108676928972	11271.091553199685	11152.073458829784	11156.491616159901	11103.801186026249	11192.049239731541	11280.131512017724	11356.469522169607	11351.36317555508	11398.137344024306	11374.4	11139.392143174118	11156.92253749056	11247.676463593294	11255.02934168207	11210.465610671767	11266.54677238974	11206.350932234183	11318.433155572042	11330.441743311036	11274.53979308946	11233.971933950283	11179.585516178737	11281.809349136136	11187.603245956097	11113.570330817862	10954.759700521494	10858.41034762339	10791.207569727145	10827.385435159804	10945.441572783762	11037.147989567213	11166.482411240375	11252.234807382632	11396.819214937364	11127.568359625497	11060.525904977376	10999.52949872065	11006.284565506472	11051.494339733026	11045.375257641752	11247.087526259957	11231.918239024106	11206.610560658486	11143.21949904959	11089.60918029011	11113.164363542275	11006.481528905877	11089.846897064288	11106.625997643661	11069.283859323334	10974.544670954661	10930.39008087221	11054.641061755145	11116.559459802718	11072.157251700424	11121.90933363312	11042.089745146764	10967.891425457188	10944.07329059829	11064.72867023226	10933.333273197424	10909.770701786036	10839.194298675142	10834.570275574228	10747.871653793249	10753.699318240288	10899.056681852173	10748.613385246763	10709.362489648578	10688.217459838808	10729.143972404605	10754.793429348272	10751.306126999296	10656.157904064274	10575.485553382374	10627.082213603308	10463.353068787852	10546.636128525586	10475.889898401781	10396.414387122622	10365.372506830754	10429.54249922352	10560.871459281363	10458.413933541915	10461.657044735246	10490.067557631784	10393.070812449003	10350.766598165235	10248.113126643178	10324.482387816786	10128.89079307527	10269.60644662243	10272.107925394394	10271.558724899643	10164.960575250834	10099.83762363908	10129.00038248061	10100.592926265537	10027.94104016936	10153.167726641997	10137.883622699837	10145.123397223098	9956.712122084655	10012.621679849939	9959.953561629916	9902.685039961474	9826.571800320751	9813.881754682054	9838.675368512322	9832.260834127004	9912.841072891979	9939.834536638886	9951.737172473366	9910.721490851989	9809.242570156592	9823.108056918287	9710.701782244972	9752.85	9785.830646806775	9691.99	9629.080653460254	9586.329387081609	9681.580595796773	9723.42	9826.034661798738	9714.627948658648	9723.607530420551	9758.804875550548	9592.214474346354	9585.726282459511	9560.607112597549	9594.278840579713	9526.245638554863	9552.994570240811	9565.764210820593	9648.122577265585	9625.5	9527.801696931607	9435.97	9450.970331792381	9360.534328264024	9323.487914670523	9342.352758937404	9415.342341535825	9523.790879017015	9450.512776159616	9479.452383227537	9439.42	9375.692344244018	9278.039359508863	9246.07	9242.903408130645	9195.138731314326	9172.313167622455	9074.985462405892	9199.354148086213	9267.054042723656	9160.330177514794	9062.494870542258	9016.64	8908.92	8951.008800018975	9022.075763822148	9060.037241898446	8987.459453930054	8947.361775917681	9062.932576838568	9122.61	9099.002465131523	9017.889907990455	8918.02	8887.223899347826	8842.705436249487	8929.849458807585	8866.71	8986.808383500558	8951.823577352938	8974.706164828032	8890.618889551879	8732.034336773755	8732.02	8735.326727381433	8690.199441563622	8735.128749263467	8694.975143482387	8766.644171046346	8837.279844606826	8831.228328963818	8781.705058969072	8789.585630148289	8662.648221343874	8706.631948876136	8763.25	8763.800555119251	8855.177306789132	8860.654643768701	8910.15	8861.17	8776.978306833487	8761.254564765435	8731.817100355494	8851.752980109093	8866.142050625132	8839.542490118576	8831.297024632559	8728.388213023882	8703.980911360552	8824.822760385254	8881.309542895278	8960.973430549206	8993.899196810185	9030.624981249668	9158.751686536201	9195.161420283308	9276.347915697805	9339.797926095693	9313.63	9349.505337220662	9314.588875549773	9184.621670155966	9255.271505229714	9478.004281252091	9550.868744584905	9574.33	9398.591064646513	9293.87	9253.909407192143	9211.193963335187	9067.575319706322	9023.101546595124	9087.760385934927	8986.649743083004	8917.51	8967.237604450334	8913.373563653633	8884.289391152484	8763.059903326188	8743.493448227275	8632.215528015175	8429.704335443745	7921.3158396890285	6034.962778226286	3857.5238095238096	4091.7631578947367	4325.529076042231	4519.576453765168	4708.933153708401	4840.019475859099	4975.161474026571	5087.578086782643	5176.037650066806	5299.172257783169	5350.235051689558	5453.558768952925	5498.58	5548.312675129231	5598.714249070155	5663.63	5705.7567928287735	5754.44	5749.476293095905	5800.759252918711	5819.890167447486	5925.722054285142	5942.777037830129	5978.827202002578	5949.021378848339	6047.704040368847	6071.04	6099.248275862069	6066.657931681845	6099.549590382687	6159.316999717919	6181.980924226974	6265.236957668808	6316.863593015696	6280.471021548622	6332.140077223312	6347.063454134002	6448.063548584175	6553.720824751453	6706.9722124507225	6873.278174773999	6716.768261630992	6675.219177950655	6538.710564955905	6446.291367833406	6422.117801762912	6401.064050203393	6500.167900528495	6493.119304093335	6413.422872842687	6377.118325820817	6364.680342682375	6313.933480543327	6344.1575409527395	6294.332397768252	6280.987988434811	6274.96	6230.048587603368	6203.461484405163	6131.316274729112	6125.647165679167	6105.253286866586	6122.2078643104605	6156.7276047012465	6183.604576310474	6139.882514786563	6151.705634340173	6128.769523424614	6063.208288686127	6084.25	6078.742931752887	6121.222669815251	6098.100521081498	6100.479464034897	6113.074118224886	6123.751082796966	6103.794011287626	6086.744347409977	6061.195712976102	6054.712065384872	6063.811106144907	6080.644913532681	6047.6608059571745	6015.262074188531	6012.450952670518	5971.937045052135	5973.081419267231	6013.9272675310185	6041.649342869979	6076.1537134782275	6075.121298154341	6115.698368328352	6027.717198922663	6012.3925339366515	6022.99	6016.266992710168	6016.325492165332	6042.3752722252475	6104.95	6139.102180679336	6089.528702784497	6073.767055653137	6128.736707245097	6121.125370144991	6103.116703296703	6137.992010405054	6152.240009311341	6157.052398457559	6092.757331011794	6140.89	6159.969324979979	6172.329480829206	6175.167599864718	6160.2229092305815	6190.580491769585	6220.113074221405	6164.623824786325	6160.012334225505	6179.951590594744	6205.1603732126905	6162.145092296605	6211.087315846209	6164.287358595593	6215.787340585835	6197.094783250984	6155.206255232901	6159.515379582649	6177.461204927171	6126.890978112581	6159.409410270289	6150.71	6153.819411625709	6138.684320870564	6168.145876421631	6159.030281117236	6180.759621590637	6152.374965584788	6222.6914524412905	6203.8523296587555	6275.206025468474	6273.997375971783	6268.907303017225	6270.052946061816	6342.822446582443	6312.191455880639	6271.742152556715	6267.763972600291	6332.4730027006235	6311.5465436635695	6254.634458891492	6254.397100258539	6184.105773137874	6137.612370122632	6148.902578630897	6099.927390948555	6097.065647141603	6131.581526186579	6194.651191026826	6181.515125673449	6171.789428325042	6119.266446654409	6162.222744244483	6200.671882938726	6177.629831715582	6169.7933401960745	6060.966400551375	6098.576210826211	6118.501047642249	6108.789000863807	6120.2932349454095	6185.010135329686	6140.518172210742	6182.054853928104	6138.402291457821	6132.634426869406	6144.02	6198.767474251041	6104.530966355845	6148.944789439597	6124.287128625038	6073.26	6118.623435094023	6060.909396971755	6062.681544865864	6074.612813989896	6040.138994161631	6001.193374274658	5988.471865828839	6030.360267558529	6023.4	5989.861215176534	6003.719416300887	6016.547374427872	6010.033503019883	6057.341370251151	6038.6870642634285	6049.649839509776	6005.237827302313	5965.452663415337	5954.753511705685	5907.889880481538	5939.098084815634	6021.097394394359	5996.09	5990.615830546266	5950.8351179681595	5975.509667927701	5956.950799468546	5920.632185122569	5942.730720920531	5957.482330604779	5926.488377694809	5973.898292505299	6063.301458565588	6022.31	6026.541109058167	5982.416237646086	5986.653881532707	5967.084893061108	6062.017054484214	6082.613078702249	6110.065312675681	6105.064754255232	6156.521687230477	6237.624662732266	6270.396631457375	6276.356067285401	6237.03	6326.952502536271	6350.970434490799	6335.241541004128	6359.570346542548	6389.938138873961	6431.965217391304	6430.389351329593	6485.799480856585	6488.962899820992	6473.67	6530.504853695153	6584.725748067682	6619.406697145429	6684.972580728151	6754.862917544077	6841.118178607782	6948.246797363741	6979.484616409999	6966.52	7041.947949157668	7020.054295818598	7072.22	7172.09	7188.523414979074	7329.993902205388	7434.810508713254	7549.741339786041	7616.764165052122	7634.594168684096	7627.620158410919	7669.807669323562	7838.317856473789	7964.484462941173	8128.027363940403	8180.266575928936	8261.166631777267	8251.98	8542.36	8835.12	9068.524498505862	9277.19	9515.28	9849.025354632075	10224.238796892778	10689.714153876137	10948.139556600796	11331.809158950893	11599.756964159013	11759.351193315191	12076.63815185893	12388.306479086135	12905.452966539026	13396.982287637034	13955.012155697914	14197.266287118968	14430.82175600779	14635.08694387228	15192.11802368524	15147.072977899013	15683.328445696186	15944.229981215925	16103.380645224339	16575.283987411363	17763.526587593322	18488.636245665886	19174.02533098616	19888.508433956038	20540.53966490465	21160.367020290752	21509.229290229447	18075.385804681104	10237.023901510831	4896.285714285715
Dm123Dv4CyO_20240426_sl1_ser12_	0	0.00334448	0.00668896	0.010033444816053512	0.013377926421404682	0.016722408026755852	0.020066889632107024	0.023411371237458192	0.026755852842809364	0.030100334448160536	0.033444816053511704	0.0367893	0.0401338	0.043478260869565216	0.046822742474916385	0.0501672	0.0535117	0.056856187290969896	0.0602007	0.0635452	0.0668896	0.0702341	0.0735786	0.0769231	0.0802676	0.083612	0.0869565	0.090301	0.0936455	0.09699	0.10033444816053512	0.10367892976588629	0.10702341137123746	0.11036789297658862	0.11371237458193979	0.11705685618729096	0.12040133779264214	0.12374581939799331	0.12709030100334448	0.13043478260869565	0.13377926421404682	0.13712374581939799	0.14046822742474915	0.14381270903010032	0.1471571906354515	0.1505016722408027	0.15384615384615385	0.15719063545150502	0.1605351170568562	0.16387959866220736	0.16722408026755853	0.1705685618729097	0.17391304347826086	0.17725752508361203	0.1806020066889632	0.18394648829431437	0.18729096989966554	0.1906354515050167	0.1939799331103679	0.19732441471571907	0.20066889632107024	0.2040133779264214	0.20735785953177258	0.21070234113712374	0.2140468227424749	0.21739130434782608	0.22073578595317725	0.22408026755852842	0.22742474916387959	0.23076923076923075	0.23411371237458192	0.23745819397993312	0.2408026755852843	0.24414715719063546	0.24749163879598662	0.2508361204013378	0.25418060200668896	0.25752508361204013	0.2608695652173913	0.26421404682274247	0.26755852842809363	0.2709030100334448	0.27424749163879597	0.27759197324414714	0.2809364548494983	0.2842809364548495	0.28762541806020064	0.2909698996655518	0.294314	0.29765886287625415	0.3010033444816054	0.30434782608695654	0.3076923076923077	0.3110367892976589	0.31438127090301005	0.3177257525083612	0.3210702341137124	0.32441471571906355	0.3277591973244147	0.3311036789297659	0.33444816053511706	0.3377926421404682	0.3411371237458194	0.34448160535117056	0.34782608695652173	0.3511705685618729	0.35451505016722407	0.35785953177257523	0.3612040133779264	0.36454849498327757	0.36789297658862874	0.3712374581939799	0.3745819397993311	0.37792642140468224	0.3812709030100334	0.3846153846153846	0.3879598662207358	0.391304	0.39464882943143814	0.3979933110367893	0.4013377926421405	0.40468227424749165	0.4080267558528428	0.411371	0.41471571906354515	0.4180602006688963	0.4214046822742475	0.42474916387959866	0.4280936454849498	0.431438	0.43478260869565216	0.43812709030100333	0.4414715719063545	0.44481605351170567	0.44816053511705684	0.451505	0.45484949832775917	0.45819397993311034	0.4615384615384615	0.4648829431438127	0.46822742474916385	0.47157190635451507	0.47491638795986624	0.4782608695652174	0.4816053511705686	0.48494983277591974	0.4882943143812709	0.4916387959866221	0.49498327759197325	0.4983277591973244	0.5016722408026756	0.5050167224080268	0.5083612040133779	0.5117056856187291	0.5150501672240803	0.5183946488294314	0.5217391304347826	0.5250836120401338	0.5284280936454849	0.5317725752508361	0.5351170568561873	0.5384615384615384	0.5418060200668896	0.5451505016722408	0.5484949832775919	0.5518394648829431	0.5551839464882943	0.5585284280936454	0.5618729096989966	0.5652173913043478	0.568562	0.5719063545150501	0.5752508361204013	0.5785953177257525	0.5819397993311036	0.5852842809364548	0.588629	0.5919732441471571	0.5953177257525083	0.5986622073578595	0.6020066889632107	0.6053511705685619	0.6086956521739131	0.6120401337792643	0.6153846153846154	0.6187290969899666	0.6220735785953178	0.6254180602006689	0.6287625418060201	0.6321070234113713	0.6354515050167224	0.6387959866220736	0.6421404682274248	0.6454849498327759	0.6488294314381271	0.6521739130434783	0.6555183946488294	0.6588628762541806	0.6622073578595318	0.6655518394648829	0.6688963210702341	0.6722408026755853	0.6755852842809364	0.6789297658862876	0.6822742474916388	0.685619	0.6889632107023411	0.6923076923076923	0.6956521739130435	0.6989966555183946	0.7023411371237458	0.705686	0.7090301003344481	0.7123745819397993	0.7157190635451505	0.7190635451505016	0.7224080267558528	0.725753	0.7290969899665551	0.7324414715719063	0.7357859531772575	0.7391304347826086	0.7424749163879598	0.745819	0.7491638795986622	0.7525083612040133	0.7558528428093645	0.7591973244147157	0.7625418060200668	0.765886	0.7692307692307692	0.7725752508361204	0.7759197324414716	0.7792642140468228	0.782609	0.7859531772575251	0.7892976588628763	0.7926421404682275	0.7959866220735786	0.7993311036789298	0.802676	0.8060200668896321	0.8093645484949833	0.8127090301003345	0.8160535117056856	0.8193979933110368	0.822742	0.8260869565217391	0.8294314381270903	0.8327759197324415	0.8361204013377926	0.8394648829431438	0.842809	0.8461538461538461	0.8494983277591973	0.8528428093645485	0.8561872909698997	0.8595317725752508	0.862876	0.8662207357859532	0.8695652173913043	0.8729096989966555	0.8762541806020067	0.8795986622073578	0.882943	0.8862876254180602	0.8896321070234113	0.8929765886287625	0.8963210702341137	0.8996655518394648	0.90301	0.9063545150501672	0.9096989966555183	0.9130434782608695	0.9163879598662207	0.9197324414715718	0.923077	0.9264214046822742	0.9297658862876254	0.9331103678929765	0.9364548494983277	0.9397993311036789	0.9431438127090301	0.9464882943143813	0.9498327759197325	0.9531772575250836	0.9565217391304348	0.959866	0.9632107023411371	0.9665551839464883	0.9698996655518395	0.9732441471571907	0.9765886287625418	0.979933	0.9832775919732442	0.9866220735785953	0.9899665551839465	0.9933110367892977	0.9966555183946488	1	3541.6170212765956	3651.7951577675162	3729.561872909699	3813.9695271578566	3877.7569373567167	3938.837052469982	3990.12	4048.545701996789	4111.635987343078	4156.788374512704	4163.406295638098	4261.877324195226	4290.92	4338.480171207591	4393.001278647837	4413.488868059403	4442.456015458081	4477.706912011227	4527.909101820829	4546.072116633401	4570.6397237504625	4610.456164662944	4644.933023056071	4644.861113506986	4684.422688079879	4654.493182190649	4653.5556752019465	4699.4565870255265	4695.634500436766	4786.012876271563	4915.623918940772	4979.426211557424	5022.865876086808	5109.401347806678	5103.141242824233	5137.15	5172.008667639499	5185.484695213798	5179.234264636141	5190.417045208739	5209.1961853294315	5210.933607460723	5226.137947818376	5198.590794796594	5202.598401801278	5233.29	5205.721794871794	5191.935015734118	5194.531534989126	5195.352729513917	5153.5938927248535	5093.569962095875	5030.391246836899	5038.88	5083.062604151678	5070.610184011388	5081.382631078282	5096.3641079814215	5074.313722573764	5092.765624141154	5157.518897938294	5105.396787773644	5090.907803643688	5126.442840706176	5137.326203639554	5115.130847077576	5128.308536545767	5151.4955720965645	5146.365381596899	5136.828095418402	5178.46	5160.263713566203	5199.894877507256	5199.058315607557	5196.944593872241	5162.598393916464	5145.261063785984	5174.388142001204	5182.264480216639	5231.595998937771	5224.879422572199	5238.552474958556	5263.611715825477	5252.635683338402	5248.4023274861775	5281.78	5292.487744433397	5311.595511083933	5311.102502930636	5308.200467923806	5286.544412254897	5335.849970411973	5331.970801673354	5328.125080645759	5366.364663311074	5425.45	5390.432803974987	5400.313504178819	5347.338403405558	5363.861082729979	5367.941170861937	5343.262893086364	5374.580990492325	5365.951889796231	5353.3470218100965	5324.578289952014	5314.462061945616	5291.174303111297	5270.773786809249	5316.412820633604	5328.365857828032	5297.523315556359	5324.12	5277.435845779034	5378.017885236399	5367.133890866939	5392.687996523683	5398.26	5402.210605555497	5414.150143206903	5386.608280277585	5383.554242192032	5428.021612116805	5446.260382574319	5428.143741169316	5440.3	5438.3494215867195	5520.365769212922	5477.112853078136	5476.83	5449.621564651096	5475.8436998016105	5472.56	5498.49	5480.378652245072	5527.865461563341	5496.043382298061	5495.388795986622	5482.62	5532.901042482033	5551.697609051448	5558.273745285136	5548.999601084197	5512.35	5492.657418344837	5521.935335283392	5564.303385666305	5578.055047110631	5553.776319993393	5571.375605543096	5585.793229203729	5550.336960079699	5543.123111152312	5576.295776696306	5587.266011081716	5592.615056585206	5609.062941285768	5664.588664532398	5622.985202010266	5618.023389909324	5614.09	5621.453376205787	5628.3	5619.274416332278	5650.660817116848	5640.403545869745	5605.879897148201	5599.4170161751945	5612.685265540306	5630.799118240233	5617.619201725998	5582.550547852786	5629.159712526111	5671.004465334901	5627.723673506282	5629.137794091536	5612.324628733521	5605.348744820774	5651.5641656446405	5690.252832196038	5682.66	5667.140606820992	5637.8999345526845	5613.4954725358175	5603.073224043715	5642.889010727927	5647.453484559692	5648.681954851333	5618.94	5653.953144107377	5648.173470065783	5576.822406178975	5613.091115827213	5600.99	5616.743118608459	5568.3166320065775	5596.250288028098	5572.29	5560.7810205339965	5560.824652537199	5544.210672278381	5580.097942842508	5599.2346314456845	5555.344129355308	5527.079496923153	5505.404165399818	5477.783827641112	5503.164178500724	5554.63	5532.792291765871	5529.980406494991	5519.869621249703	5538.088935275357	5540.263179590885	5520.597114702466	5498.809563810833	5456.7805448293675	5459.964492818971	5491.858162502458	5456.337615163754	5439.804182238653	5430.501318306364	5444.704145081859	5471.693118168728	5459.299773282738	5460.978329370997	5452.580077714766	5411.679695028628	5386.234079509909	5408.454816948629	5400.082377280426	5391.776976147208	5397.543888588761	5376.253303089506	5392.71	5390.070117348769	5361.385221082182	5355.072775120634	5336.222928536742	5348.85	5376.177748781899	5332.855964895773	5335.568796591767	5294.680139655872	5310.33	5290.270276428153	5239.309916079103	5235.710110677067	5254.794917836424	5282.2673414122855	5319.860020546613	5262.071409159841	5192.569298385847	5163.495658407295	5197.465809174446	5213.43	5228.244545931634	5243.84	5208.077397522079	5146.073462752835	5134.247991839858	5125.258841694673	5130.171706633433	5145.0852614430505	5075.984395363909	5100.194011579517	5094.561259049152	5024.244885285579	5001.370514915186	4982.102169748777	4957.739119267899	4925.863776966935	4926.529989545679	4932.408383100193	4899.015136244695	4847.37	4824.484124487656	4782.171426912345	4763.71	4730.117345372545	4668.9853054061805	4651.942132684261	4627.804177963224	4599.912459521155	4557.109608622265	4499.02	4447.359996257252	4365.646196400279	4310.9584248258125	4245.112168895489	4175.932845215898	4073.6642994147696	4025.686432577932	3953.507655817214	3899.854807963086	3795.2694745384824	3663.49	3489.9892580303326	3335.4023223431027	3301.75	5110.32	5725.577083748034	7038.923968784838	7437.159690195388	7899.555367709214	8104.552607050826	8429.123320113225	9117.772291163594	10064.723327854785	10295.308125948275	10548.926845048041	10690.306507403679	10471.693900869912	10373.523530445977	10846.124717815766	11123.300240669834	11330.042905255279	11842.281153609507	12560.649005267916	12362.018960493786	11602.323992954332	11964.870809520415	12071.475100166483	11756.781468531468	11925.882055373588	11769.805043374523	11866.566197541082	12071.619092014978	12041.902473643402	12457.53934834775	12027.93635618216	11808.662785983492	11412.69595020473	11688.28454828713	11734.207694780041	11474.978709744533	11771.226198129727	12057.367502423831	11997.20190431971	12051.508374277679	11707.176080195597	11891.507197559567	11915.952719439438	11923.317939071407	11933.017321033325	11963.890503358534	11836.574038461538	11315.546775377521	11958.204794670759	12100.417820014321	12434.739481065919	12373.111661092531	12044.745054060271	12043.056487504276	12094.813703785365	11909.945121080618	12133.418081722428	12470.71699355909	12394.840557045294	12208.781382526673	12674.496937708038	13012.454532085729	12831.507677151252	13092.568244332733	13222.709238502895	12945.941029161602	13047.71454605968	13360.363882520387	13254.471241885305	12671.096224235189	12636.590075779015	12614.23437586889	12773.944220393603	12957.492373205496	12775.123439339939	12846.191666380057	12427.711438437842	12380.162262025206	12600.65919462414	12376.35649325908	12551.768671727814	12502.257139027126	12118.581398327753	12371.441498175736	12024.202136372944	12384.757787678043	12427.139146253276	12500.111054553652	12646.60982670866	12852.66403969937	12599.030335231151	12505.729748340382	12625.074874071548	12868.750461627451	12768.1	13235.590036770822	13149.433638249648	13097.758067246714	12802.656463974155	12845.393134624572	12740.324275362318	12496.998005752215	12520.259043974822	12144.16868295992	12169.604532336667	12121.57017231351	11828.94199142068	11804.437795076963	11417.214307997012	11705.40295749283	12026.37112014112	11757.946824550305	11589.133851631701	11521.785920741553	12021.820737225984	11840.581601391072	11999.557613432346	11813.511849225602	11881.920578419673	11854.414959475494	11737.889965122858	11631.623119176702	11637.960021670253	11542.729247384212	11730.65128324361	11447.194991138553	11761.597259452537	11956.667443595335	11621.934401095337	11483.226490576264	11374.24331737617	11422.886148717234	11515.544011954742	11799.156880467808	11673.94692236533	11523.450282772685	11199.486616742313	11236.077890841814	11343.151393770942	11639.90340140895	11478.940464669464	11341.066280573157	11386	11364.986248090012	11433.936760833987	11209.980356057566	11754.861466743356	11493.517825980325	11390.013360306772	11153.106436971984	11266.275090727959	11326.179847719352	11427.128826721622	11370.524462704841	11403.749859160956	11319.250582966679	11238.904450018581	11247.37641693345	11175.16372936526	11314.007332820633	11269.528374381416	11184.232665512412	11199.330852753195	11153.477923188286	11023.660184862541	11197.510486568128	10883.21324846262	10934.825039330954	10994.799086033909	11031.45560714788	10981.059168822361	10913.027304246812	11071.9	10897.80140649011	10587.75924071228	10574.202031328696	10484.619657716601	10440.639471419396	10518.6	10614.733797766565	11026.482712891926	10818.177782721748	10581.4	10676.7	10537.972593526685	10735.378547800501	10730.10296000902	10943.034197416195	10529.473494064465	10358.55464617742	10350.567698066401	10213.730571518321	10546.736211883835	10327.96236531231	10215.655596383061	10017.821492479567	10046.742273576363	10095.173920508838	10011.291803217428	9962.649874347859	9876.960309646385	9997.012364789538	10069.547535098161	10128.710280019848	9953.761831910379	9911.258893280632	9719.236883004092	10018.960047464392	10159.024873146951	9907.77	9813.139205868427	9855.050436848884	9823.91	9751.534615384617	9773.942118639443	9700.503985246773	9665.117753949542	9386.125271028479	9538.721007279162	9468.595436044672	9583.810090957257	9523.060486997882	9443.974337688884	9344.266366615786	9268.209866220745	9335.410114034734	9317.463808508232	9076.213249167931	9122.250453832079	9244.7	9213.911886402117	9193.933799449776	9047.96	9223.568305241895	9204.479740911966	9170.194918222838	9081.359870295366	8980.803969728748	8907.353534669495	9017.421876554281	8993.077855028449	8863.986485214995	8789.037030782052	8785.888245054573	8735.05	8878.591434053285	8761.708222659523	8602.020351986444	8607.224424313647	8775.595442818923	8731.913600137581	8876.275163332391	8735.208828181901	8484.448996572457	8525.992089795507	8546.08	8799.146024142372	8583.988559589156	8479.414955758026	8131.254394535603	8313.62	8503.2	8511.938946536713	8325.580528925451	8331.353417400578	8537.58	8290.87	8107.25	8149.35	8091.27	8040.056141506747	8058.94	8181.869539775786	8311.026141234257	8349.303094708173	7994.708639939006	8228.4	8057.030775256735	8210.054369949485	8125.943570816927	7803.081392623606	7733.419180887707	7880.032120661012	7781.5281711525195	7826.781744048249	7738.6452885437275	7689.806315887967	7478.175155970344	7608.222216706275	7771.5855810747935	7809.016381871311	7768.516581565703	7823.915993420105	8155.982106736087	8453.414581742012	7794.269918061483	6719.525836023285	4723.126480236655	3637.234895372828	3558	4450.021276595745	4762.842119246479	5032.132810222108	5295.3053078778485	5373.69	5411.456576566698	5596.53	5588.576566891785	5657.862378924358	5706.871199619581	5862.463859702313	5971.413550363393	5917.775846084531	5948.967082946442	6045.662234676475	6118.526891150775	6141.382085355132	6241.102314786504	6235.388312281627	6256.631586518948	6282.124054703314	6315.356023355662	6321.238765046662	6304.640703580101	6306.3040358913195	6324.585436026926	6261.018926321403	6290.760795477554	6267.520307360293	6355.385898936574	6401.652706098184	6409.154470531272	6346.3	6379.132610856756	6381.599745831072	6315.9164087647405	6355.886640328563	6401.17	6379.828393022445	6252.513883996168	6239.671920920971	6244.704971172419	6246.779717212997	6283.426079404686	6308.9491648898465	6279.94	6253.02	6279.466413361936	6373.389335124367	6354.422197750406	6360.308861078145	6337.828437012263	6336.343512767426	6312.314907960919	6352.269781176553	6341.635339012751	6351.949893036849	6343.4	6353.327793194596	6372.600078643943	6423.716069979903	6385.306033469868	6355.1777423097865	6311.207634160724	6286.551874268125	6305.770729382345	6332.9	6339.2846173744365	6314.996486483224	6311.818908436004	6304.699602568753	6279.6257596580845	6275.55	6273.980029294628	6274.251860768147	6255.727934469039	6200.510295642851	6224.277789645639	6209.769369640439	6250.867679376211	6252.799527229436	6226.556277413773	6254.536163275021	6210.822423228944	6212.898088109268	6231.098954675293	6239.303639760162	6242.3164198446075	6230.603220140299	6187.523168359148	6151.47	6177.623523449856	6164.537778536669	6116.799171666085	6105.674414900906	6163.019797113769	6179.1006297666245	6166.454138315365	6126.670846348849	6097.646304531589	6083.5012138414595	6070.015229466566	5999.404116341225	6010.191488896102	6024.233713393574	6011.1408644757885	5959.692674858224	5910.048035813297	5891.047820283085	5880.188222206923	5905.732275836189	5949.514088402784	5930.364280076024	5892.030615701765	5935.727602953511	5939.870414838121	5950.001093987686	5931.417242022766	5939.288238393789	5942.827958145586	5925.7704697313675	5931.473842143334	5898.993621093277	5931.980921415425	5957.576871210631	5930.581989823629	5890.969853263992	5929.469858618019	5906.320292945213	5906.487987677475	5865.134267937593	5876.008081606776	5876.091571194763	5891.569740159855	5887.410090372163	5871.403603528255	5831.885185830203	5856.508421689319	5834.27	5845.3	5831.7111399701125	5848.2	5837.133366101417	5817.69	5851.762075713371	5872.23	5836.0607616329025	5839.479120980669	5863.941399180104	5857.249460653471	5854.683313171565	5840.067643919447	5836.125489371108	5835.894003576063	5828.3107765044815	5799.488775663013	5805.032980304719	5793.722304294171	5788.722289986229	5795.836020245739	5770.191262094204	5802.737736004618	5825.12	5789.6150756729385	5759.574489257066	5755.8701298234255	5778.416477865286	5765.365333314134	5799.957884038749	5788.563153698234	5779.63	5758.232096921417	5774.8680390947175	5792.537745638617	5719.349297658862	5745.606974494252	5728.403706498159	5743.72	5744.386569668209	5749.941283935845	5769.647608950679	5765.440793192868	5731.471087338522	5709.985019205211	5736.437915090374	5743.28	5726.391669447249	5765.617888387564	5746.92	5719.143234423114	5720.181679919083	5699.25	5707.8793245850875	5691.446695933971	5690.665907074636	5701.105721332881	5676.467675603927	5643.589487279025	5655.488458735823	5631.936870568936	5605.858006087708	5612.953015306276	5612.518942614743	5590.969418635923	5596.298258667749	5622.801212374582	5629.353254203457	5623.168047924179	5633.4831857526615	5661.568054206678	5629.6099426165465	5610.711873787018	5646.022639269336	5634.59	5631.159124042068	5602.282378176476	5580.072564285322	5597.038369398581	5619.586747983474	5571.137699564588	5604.391191367581	5608.660652432405	5602.788331830049	5604.618933299056	5619.933958547723	5555.746673651127	5568.748961918148	5558.026310461831	5547.126716238595	5534.89	5559.332706413394	5522.624823342294	5534.638457826953	5548.565664425973	5527.617450151349	5547.995754760256	5534.662745568026	5550.653783441513	5508.339318072708	5511.526702791451	5543.02	5516.818166266069	5509.974600747549	5498.9240318719585	5516.071293631069	5494.712142144352	5465.654199133434	5454.793664133564	5464.044215082907	5460.704262438929	5480.480587071927	5486.808873961701	5461.6388281766085	5467.66	5463.934349500777	5492.997214497765	5484.8540399817575	5434.439044210712	5414.8230947100765	5393.9	5399.0402907050875	5384.615167778724	5437.34	5422.35	5385.640626384177	5389.121924544302	5355.228001566403	5366.640062265433	5345.917680209952	5342.526340897058	5352.570767332399	5354.202061103797	5393.466236388483	5387.4	5427.1637924585075	5430.194656471458	5457.6	5477.882638040306	5469.36	5550.304413607815	5588.430778995276	5613.160540539595	5657.890976718468	5751.852580559537	5745.92	5809.765760646313	5937.611083733599	6057.881823986604	6226.475550480678	6304.225819343619	6534.47	6817.79	6977.956234082075	7118.104112792931	7686.3449153236825	7769.110711074557	7314.626082295222	5778.706666314817	3856.765619327094	3632.75	3867.936170212766	3988.783831276688	4015.2524311808593	4084.0660661189268	4111.201895259709	4126.000466034322	4153.440025400558	4172.606039328865	4186.380644666172	4202.595433607459	4238.284412225292	4249.657618984254	4259.891564281629	4260.382062442239	4285.831398105318	4304.836556374525	4311.599630057136	4331.389484838223	4339.641396906367	4340.783441101719	4340.07	4345.76	4353.209904403896	4340.332377655551	4342.01	4351.472989489797	4332.1645130779225	4343.493073857096	4345.517527561745	4367.087683973431	4366.751856716863	4363.22	4352.848436332114	4375.3122019619805	4364.75	4359.58	4373.263996046381	4381.748129244817	4354.894746102556	4338.5059670591145	4347.930360151282	4333.434456578477	4340.441167966227	4351.325201197115	4344.406342020583	4353.538789428815	4351.322329059829	4346.448492460996	4356.364164702012	4363.989735432471	4361.348909447262	4354.791567447046	4349.273004370831	4336.5828922304445	4339.772541627513	4344.28	4348.773870860828	4345.599265240487	4350.240602941613	4344.941507511342	4351.79	4357.48	4331.606435756966	4335.339198891496	4331.090406061018	4323.897236254574	4324.319592817483	4325.253554379871	4328.728956127324	4320.186412224655	4323.74	4328.139848584752	4335.9457018660405	4330.321277785231	4320.044849250007	4321.251300705694	4307.1619840039775	4312.496112084885	4316.685973622185	4322.605497419477	4316.119176673591	4319.317259880154	4313.289318372175	4309.338134691396	4305.350992347887	4319.693640406283	4322.490674621109	4314.661871201588	4315.513391034692	4306.933827142617	4306.700402307208	4305.583821051612	4296.024331938871	4290.941367752079	4291.919639847851	4302.600413902695	4300.664126927875	4301.464423040171	4301.101368330813	4296.729030835385	4292.044871794871	4283.149791793213	4275.917947014064	4276.779917062691	4271.229029663623	4273.341257088847	4262.5223389559405	4252.328153518796	4250.616665094784	4250.806882457596	4251.303154988373	4248.214802494803	4251.775875608297	4243.805400184523	4250.992335412983	4247.931439927133	4250.043206721395	4247.2856876282885	4237.465581950553	4257.013256048206	4239.23	4246.390029577536	4250.253912672759	4247.826387745017	4246.248310768515	4241.7	4241.154674243208	4251.928534460297	4244.243073928019	4235.908105197852	4233.179049388226	4232.532110941335	4230.005966697502	4232.666329929894	4230.922194549206	4232.072481027306	4227.042614595588	4227.662950971323	4218.959535682171	4221.9	4221.351512132641	4221.998073094198	4221.259152802561	4217.459600870491	4210.973845442254	4221.1126781087505	4227.850119648652	4220.522606349895	4223.987249423826	4215.8480766565135	4211.447448943286	4222.030264000569	4217.290934244211	4221.248068435214	4225.74	4218.677303877174	4217.613619472315	4214.383624559584	4216.442430204067	4212.758768086133	4207.413766802976	4211.714733283865	4214.927654525446	4210.018076725497	4208.507463115505	4209.7697809903975	4201.44	4204.511162072355	4206.444650271019	4208.9039444678965	4210.098606285605	4202.480162209162	4201.688072070512	4205.832732531863	4193.623067883937	4200.433159285013	4190.646402687192	4186.429092269201	4189	4189.914194658435	4190.859743079692	4202.589624447906	4190.944179039923	4184.771384965898	4185.0465741908365	4183.652967085183	4190.145029116615	4185.412938848484	4186.550836120401	4185.18	4178.967695851514	4173.602764278719	4182.36	4169.6705945168305	4171.4037152327965	4163.266092760072	4165.647289553062	4159.173871983994	4158.505184880701	4155.174770698895	4150.272146856563	4157.235974268583	4151.770697050431	4155.19	4148.885228476305	4147.729351626634	4138.5768011823775	4152.547734437298	4150.647298776241	4146.409778029977	4148.990767075521	4144.0010558675185	4137.640747580876	4144.736003733376	4144.481788557039	4140.109895133311	4140.620162446248	4132.374813269711	4139.131162699194	4132.660901905723	4126.673527423126	4129.047407330817	4122.996735338958	4130.905461379244	4127.400549909957	4128.569424185035	4115.9812337421035	4116.072574441035	4111.6464547412625	4111.333435051144	4116.242900131655	4109.361780360606	4109.871862228802	4113.980015894565	4108.502639650787	4107.590192578754	4104.876791341688	4105.531384002953	4099.278717087391	4096.97	4097.373607621912	4092.0975160167304	4095.4545954816876	4091.6710222706174	4088.175957910788	4093.7876242920647	4085.2334827613595	4087.9100666013146	4093.8992995197073	4089.686473532401	4090.0756739877174	4094.6944171657938	4089.567403997588	4077.2425725318144	4082.5391857519157	4092.571093720642	4089.510472306948	4091.3214888375587	4086.037702931075	4076.7313206590457	4080.2843937268904	4081.0713653345683	4078.005754738376	4081.1226546759303	4079.4964985886127	4079.4224106972256	4077.8128148681258	4071.9532549824617	4068.95	4066.8349427587605	4071.865472554592	4064.2825322126873	4083.3545121272164	4079.7764541408656	4089.1667456595706	4080.857317010838	4086.4918040860416	4094.923949435284	4091.3654450504455	4100.594469487664	4109.695055239924	4120.213204026207	4126.23	4141.874799596539	4141.15	4155.805754079159	4169.239700164265	4195.073389018103	4225.009137389497	4231.004146127097	4267.540572643869	4309.290730849695	4337.604611629671	4363.839329839443	4453.177505465038	4448.537435477799	4331.152831544559	4029.5373804272635	3725.1114239888607	3693.12
Dm1234homM3_20231110_sl1_ser6_	0	0.00334448	0.00668896	0.010033444816053512	0.013377926421404682	0.016722408026755852	0.020066889632107024	0.023411371237458192	0.026755852842809364	0.030100334448160536	0.033444816053511704	0.0367893	0.0401338	0.043478260869565216	0.046822742474916385	0.0501672	0.0535117	0.056856187290969896	0.0602007	0.0635452	0.0668896	0.0702341	0.0735786	0.0769231	0.0802676	0.083612	0.0869565	0.090301	0.0936455	0.09699	0.10033444816053512	0.10367892976588629	0.10702341137123746	0.11036789297658862	0.11371237458193979	0.11705685618729096	0.12040133779264214	0.12374581939799331	0.12709030100334448	0.13043478260869565	0.13377926421404682	0.13712374581939799	0.14046822742474915	0.14381270903010032	0.1471571906354515	0.1505016722408027	0.15384615384615385	0.15719063545150502	0.1605351170568562	0.16387959866220736	0.16722408026755853	0.1705685618729097	0.17391304347826086	0.17725752508361203	0.1806020066889632	0.18394648829431437	0.18729096989966554	0.1906354515050167	0.1939799331103679	0.19732441471571907	0.20066889632107024	0.2040133779264214	0.20735785953177258	0.21070234113712374	0.2140468227424749	0.21739130434782608	0.22073578595317725	0.22408026755852842	0.22742474916387959	0.23076923076923075	0.23411371237458192	0.23745819397993312	0.2408026755852843	0.24414715719063546	0.24749163879598662	0.2508361204013378	0.25418060200668896	0.25752508361204013	0.2608695652173913	0.26421404682274247	0.26755852842809363	0.2709030100334448	0.27424749163879597	0.27759197324414714	0.2809364548494983	0.2842809364548495	0.28762541806020064	0.2909698996655518	0.294314	0.29765886287625415	0.3010033444816054	0.30434782608695654	0.3076923076923077	0.3110367892976589	0.31438127090301005	0.3177257525083612	0.3210702341137124	0.32441471571906355	0.3277591973244147	0.3311036789297659	0.33444816053511706	0.3377926421404682	0.3411371237458194	0.34448160535117056	0.34782608695652173	0.3511705685618729	0.35451505016722407	0.35785953177257523	0.3612040133779264	0.36454849498327757	0.36789297658862874	0.3712374581939799	0.3745819397993311	0.37792642140468224	0.3812709030100334	0.3846153846153846	0.3879598662207358	0.391304	0.39464882943143814	0.3979933110367893	0.4013377926421405	0.40468227424749165	0.4080267558528428	0.411371	0.41471571906354515	0.4180602006688963	0.4214046822742475	0.42474916387959866	0.4280936454849498	0.431438	0.43478260869565216	0.43812709030100333	0.4414715719063545	0.44481605351170567	0.44816053511705684	0.451505	0.45484949832775917	0.45819397993311034	0.4615384615384615	0.4648829431438127	0.46822742474916385	0.47157190635451507	0.47491638795986624	0.4782608695652174	0.4816053511705686	0.48494983277591974	0.4882943143812709	0.4916387959866221	0.49498327759197325	0.4983277591973244	0.5016722408026756	0.5050167224080268	0.5083612040133779	0.5117056856187291	0.5150501672240803	0.5183946488294314	0.5217391304347826	0.5250836120401338	0.5284280936454849	0.5317725752508361	0.5351170568561873	0.5384615384615384	0.5418060200668896	0.5451505016722408	0.5484949832775919	0.5518394648829431	0.5551839464882943	0.5585284280936454	0.5618729096989966	0.5652173913043478	0.568562	0.5719063545150501	0.5752508361204013	0.5785953177257525	0.5819397993311036	0.5852842809364548	0.588629	0.5919732441471571	0.5953177257525083	0.5986622073578595	0.6020066889632107	0.6053511705685619	0.6086956521739131	0.6120401337792643	0.6153846153846154	0.6187290969899666	0.6220735785953178	0.6254180602006689	0.6287625418060201	0.6321070234113713	0.6354515050167224	0.6387959866220736	0.6421404682274248	0.6454849498327759	0.6488294314381271	0.6521739130434783	0.6555183946488294	0.6588628762541806	0.6622073578595318	0.6655518394648829	0.6688963210702341	0.6722408026755853	0.6755852842809364	0.6789297658862876	0.6822742474916388	0.685619	0.6889632107023411	0.6923076923076923	0.6956521739130435	0.6989966555183946	0.7023411371237458	0.705686	0.7090301003344481	0.7123745819397993	0.7157190635451505	0.7190635451505016	0.7224080267558528	0.725753	0.7290969899665551	0.7324414715719063	0.7357859531772575	0.7391304347826086	0.7424749163879598	0.745819	0.7491638795986622	0.7525083612040133	0.7558528428093645	0.7591973244147157	0.7625418060200668	0.765886	0.7692307692307692	0.7725752508361204	0.7759197324414716	0.7792642140468228	0.782609	0.7859531772575251	0.7892976588628763	0.7926421404682275	0.7959866220735786	0.7993311036789298	0.802676	0.8060200668896321	0.8093645484949833	0.8127090301003345	0.8160535117056856	0.8193979933110368	0.822742	0.8260869565217391	0.8294314381270903	0.8327759197324415	0.8361204013377926	0.8394648829431438	0.842809	0.8461538461538461	0.8494983277591973	0.8528428093645485	0.8561872909698997	0.8595317725752508	0.862876	0.8662207357859532	0.8695652173913043	0.8729096989966555	0.8762541806020067	0.8795986622073578	0.882943	0.8862876254180602	0.8896321070234113	0.8929765886287625	0.8963210702341137	0.8996655518394648	0.90301	0.9063545150501672	0.9096989966555183	0.9130434782608695	0.9163879598662207	0.9197324414715718	0.923077	0.9264214046822742	0.9297658862876254	0.9331103678929765	0.9364548494983277	0.9397993311036789	0.9431438127090301	0.9464882943143813	0.9498327759197325	0.9531772575250836	0.9565217391304348	0.959866	0.9632107023411371	0.9665551839464883	0.9698996655518395	0.9732441471571907	0.9765886287625418	0.979933	0.9832775919732442	0.9866220735785953	0.9899665551839465	0.9933110367892977	0.9966555183946488	1	3363.78	3380.9653690439113	3400.313045105251	3406.6389626551404	3431.492572795562	3458.0204199556315	3468.9498763355346	3477.117780566445	3506.990774940802	3511.5886508727167	3524.321010376267	3531.064731902039	3545.7665594015953	3574.1531739748793	3574.8265047695936	3587.1941804229104	3600.544475778326	3610.309650658818	3614.7575759723077	3622.1844319251873	3636.171901146453	3663.139884905656	3667.8252400114525	3665.0597726453525	3677.400851198681	3679.7442584901355	3676.9335165179764	3661.8722702957652	3675.845039018952	3679.9187759120264	3678.5179507687762	3692.694924830341	3714.2358564307588	3732.319547130536	3741.0627670722297	3743.4612626054127	3757.1790419066433	3779.7303945757258	3778.57	3755.5080556328194	3753.8851220355064	3769.6637618039776	3781.7402528977873	3771.413770427796	3801.9840076057244	3806.2685871673084	3801.6449525304247	3800.8647349178345	3801.236051739795	3821.6067763183187	3818.237632783558	3812.8371286243178	3806.3350330171606	3825.7644674166413	3844.233793548154	3847.216486821901	3865.9211433946484	3883.356206147862	3882.202821680898	3880.1331707117506	3897.4995914555852	3878.1584958456992	3869.9872196611327	3867.669952478261	3852.4201672737754	3852.86	3875.5668107062875	3879.9531625241257	3886.102260947799	3883.3301981860936	3875.685687293397	3860.685246044461	3861.9908050851545	3871.3192612390417	3888.0022599139993	3897.251449012345	3893.358063811189	3889.3584990572917	3878.9274544674067	3890.1475099840536	3905.7493796526055	3930.3105082208763	3926.994345124416	3930.760251765143	3914.552353644188	3893.9664490066907	3895.536752545114	3892.7511339167086	3884.0516526547203	3895.77	3896.4402372449094	3900.3447734200827	3910.556756756757	3924.979964662082	3915.102963219705	3914.9339330024814	3925.4504891804436	3919.834526302629	3917.312798216277	3918.2098217462462	3916.6967241799375	3895.203120927089	3893.029105791234	3914.0508132671757	3919.7421545132947	3913.8263894063653	3922.744144965525	3924.734343837256	3934.362726797981	3939.6240837559358	3954.735363538183	3926.6125707277397	3939.171494926739	3937.0844568587095	3931.3704657619937	3940.780940426568	3956.6564523287025	3947.77	3941.948366932597	3927.200387034349	3947.1088427085265	3941.8015551629646	3944.9036747365876	3945.405685618729	3957.714641814788	3981.3103227988427	3984.7348923097866	3959.404823707549	3964.68	3966.5920150363186	3982.3785672058902	3984.4738194309843	3973.327693296209	3957.478334826161	3953.1418945504624	3949.772738995345	3963.465824474073	3954.67	3950.0546360729736	3964.916543137279	3978.164785055878	3952.3758121876003	3945.9025863719507	3937.0277498278874	3941.0454719299532	3940.596294216732	3919.752951850857	3910.2563196090528	3925.3548515252864	3908.8481945467943	3921.2187040537706	3926.267978608243	3943.633325399099	3950.243953741387	3955.1921790583992	3930.493869067339	3935.872346704776	3931.715799170889	3919.1126617100963	3904.561201175042	3912.5604229667756	3897.9607103422895	3879.5322046374677	3882.21	3873.2905818437857	3887.3766262341774	3885.5804155798437	3895.808062804157	3899.2801344208915	3903.8050524557643	3903.131089224988	3913.4834040639666	3929.9230448032054	3930.243906258155	3922.387714952202	3928.190695878456	3948.011280607621	3946.8285462519775	3965.6040974906377	3967.6092684196838	3965.2199066749445	3970.684349027697	3958.621348607133	3937.9005076874946	3944.6549529607087	3932.2008451324773	3931.707924618989	3928.36	3940.1094656047735	3939.0565474042173	3931.3996615320298	3921.9462461454277	3922.404282390577	3918.5115315782227	3900.4949670815554	3898.296706192358	3910.5144573107214	3921.071495414561	3948.067913369769	3946.7005995595073	3948.3335182315027	3956.845400703534	3958.224771242366	3987.336163489751	3987.560921462346	3989.7703050006558	3989.1258428549527	3962.4091125726814	3940.56	3930.167013501796	3919.813147244007	3905.2302642009995	3909.1776834527373	3906.0406502371957	3890.9220568561873	3888.792533172396	3895.120082015428	3891.5903304886992	3901.441674118389	3914.365333941421	3924.1525650186677	3905.0446921209455	3903.6339367016435	3915.344430414306	3945.197534247749	3935.8385593258176	3933.6603864734298	3951.304126882355	3937.8290179826386	3944.5835205894646	3938.3273749748946	3940.993074336911	3949.459729441145	3928.9972359956614	3925.1459917571246	3914.8371022263673	3909.5665831297497	3905.0987887553106	3901.3139507482033	3898.2825768867233	3899.1584095922376	3881.69	3858.7347542973557	3849.7	3844.0105081379284	3859.113011715028	3862.0628113401917	3862.3654390934844	3861.1456004516726	3865.473632666736	3868.410687799913	3867.1936372075515	3854.15	3860.989572785876	3861.2130618253213	3869.776096580902	3865.3351615824813	3872.1191286787894	3852.630799707718	3842.6739981183828	3832.836562160856	3837.977892360461	3843.067553219727	3839.7831578520636	3832.731679223939	3818.6471537243383	3815.91	3834.9819755251865	3803.977191085887	3810.022719318308	3794.6666364785306	3796.035069515131	3790.270926521328	3783.9297539842187	3777.235945427877	3781.5824720605547	3779.927544244273	3762.2092707204015	3751.618244943463	3751.0460575751968	3754.6098944682653	3769.4258287778925	3755.4117111237993	3757.4062611887484	3773.651155943914	3760.4245633068886	3724.819402173913	3727.611697526967	3718.974307903102	3725.8047549346584	3739.2003806952503	3763.4151821308365	3770.2765186878705	3730.0281789703054	3692.3176571712042	3603.314334393076	3512.077782837634	3433.9884542191335	3350.686285197482	3293.1428571428573	3770.25	4009.5214304090555	4210.465497809834	4285.280575339726	4395.118951398843	4614.491234587009	4617.050299824673	4631.481533395887	4655.060723883749	4708.758951062813	4633.261523466846	4572.0390231015435	4634.809390766312	4748.877001173355	4687.9664323332845	4685.153063162338	4705.065993077956	4745.588450122707	4730.519940352469	4730.240857875767	4801.768571270065	4832.791904271997	4867.922857651479	4794.299262434548	4832.679510456099	4729.698814366543	4653.131363771775	4609.097123583579	4631.241664443852	4719.925617072268	4617.941019560388	4623.6583238627145	4681.38	4740.355803341943	4680.640333318693	4653.067263107024	4753.235042909266	4795.354460222599	4757.870355697725	4720.778161569178	4695.995958507342	4759.456091284354	4720.248144499932	4692.210702341138	4701.655948480269	4702.7	4711.79	4686.493725618951	4756.594813838623	4774.155758406221	4776.782619607501	4733.881739780901	4722.488036202077	4733.065182719645	4766.311647194595	4759.604762205255	4762.345887332775	4778.51	4785.825099768541	4790.8316201814405	4824.686506869129	4829.95	4829.094484116224	4797.5926374919345	4763.101671246901	4809.624747258192	4788.519691991989	4871.086853387945	4875.236475385789	4916.1535102452135	4877.537908169953	4803.983364713057	4838.851223579077	4831.233173226873	4846.068385093168	4875.992525287297	4829.5953937366985	4826.278515732328	4845.987490034955	4828.866771093518	4899.599816123872	4958.660036953013	4901.322402437094	4911.023992010405	4825.872200965359	4832.25	4859.047746150171	4870.1	4839.894310825831	4880.004228445408	4851.130834123695	4877.665593784844	4934.891787941789	4925.374469255108	4873.526253955536	4906.387672168878	4915.853468839628	4920.046987957187	4896.940958751394	4930.415938767524	4958.083842388536	4904.096159368746	4930.488017074458	4945.7020994203185	4966.867111719731	4905.798651687363	4956.869433717459	4922.523742312733	4975.470660972018	5044.519489127163	5028.040752159977	5009.8588098168575	5051.708686518999	5016.920808947261	4972.777503202898	5017.896326545649	5061.495678074048	5022.301880585558	4988.145636588798	4991.961039944469	5000.157610796457	5002.147862175466	5042.502208651796	5049.558097826087	5049.57	5118.6158522582555	5140.002593527843	5129.639295162981	5100.381158867026	5081.099388395062	5086.332509270705	5140.596196116113	5146.525454305814	5122.203191637975	5073.802380483966	5111.578779530299	5201.870600901413	5140.950561438988	5109.179988715441	5135.9387865943045	5195.181034342118	5145.6824575625615	5145.831476419571	5101.39	5113.132729536411	5130.625108838057	5109.001790233461	5061.907892814235	5099.599635147461	5069.803663543531	5071.361551387072	5170.0796535957215	5130.778784125614	5108.451057742677	5106.959118536147	5090.035038164478	5125.528750194325	5148.161969038511	5148.608667580984	5116.477648110818	5168.778042577053	5112.108759661392	5031.967335296283	5084.438539149635	5052.36	5097.1647597254005	5106.473256148885	5137.071303546752	5140.409141583054	5207.0436870400345	5146.843234952847	5211.37	5235.353230255313	5283.923229492466	5266.450143937177	5289.215182629917	5337.381984713232	5388.144677868343	5436.871684056635	5442.945298700262	5418.782512566839	5367.795538020948	5357.407133558965	5377.778570454674	5424.276701715551	5405.224532874051	5439.9	5403.008347185226	5390.698868330085	5396.251016578043	5386.713922208644	5388.935912350054	5413.18	5480.95	5450.888749423016	5445.159525691699	5399.631435732229	5444.4207984441255	5523.676923076924	5561.836046985888	5525.935125214128	5567.02	5535.551001300179	5583.612003200854	5523.227721304183	5599.240200185053	5681.549551789731	5732.288342388714	5644.310213086526	5669.038023865561	5637.81	5624.75	5595.774808460453	5495.197332744682	5473.620877926422	5479.230555485704	5566.467929110433	5496.841351945614	5566.043585695706	5585.546818519644	5663.798612314967	5567.558320459062	5545.127298799221	5581.161588799399	5687.768952419289	5691.3144387157445	5727.517720065466	5759.243865562242	5728.359155838225	5738.750753379319	5739.204458726651	5827.166110714175	5852.4177204578145	5782.816566377516	5767.516572821733	5721.97	5769.1448133490785	5744.318137033355	5753.359123908966	5807.7888250690685	5788.151655391287	5773.769605936798	5702.544315777816	5624.531897472904	5581.53	5699.939668541322	5751.815931209987	5708.260561645523	5804.328311347792	5867.3149495616535	5952.218258930735	5958.0097652941295	5882.450345989324	5823.575705395505	5840.194470177006	5842.701542030374	5859.222162629845	5993.212960504478	5985.237801834228	5927.492631007453	5852.583947678559	5899.431468362079	5934.480750650317	5929.491711373903	6067.735042334177	5973.5080071465145	5911.993125617642	6021.255688476374	5942.650659324577	5882.274634840123	5820.596047898195	5968.108869621766	5928.591467751322	5871.2172365774395	6035.851731580474	5982.945184781507	5953.793184634449	5853.511892176827	5805.626685777991	5797.8	5845.321917711505	5875.134538355765	5887.24	5818.646547967638	5947.4647012530495	5901.396790669948	5820.095163043477	5655.195073715612	5767.035907479511	5913.509129862377	6031.069125709105	6340.392930978076	6582.16	6698.185749251608	6415.9698482295735	5911.526708609793	5341.362097368219	4567.67	3772.5429147196164	3486.309523809524	3760.09	3775.286228047608	3795.585609340008	3802.874179157546	3858.041419480278	3872.543909611515	3862.668170541017	3902.1852554348625	3953.0536753019096	3973.681261499832	4006.1382172096146	3999.006177263058	4021.1623578253348	4074.161789011381	4066.059579111543	4113.472927825401	4130.591355060252	4128.972992905037	4105.52	4120.427035100822	4133.616337917183	4170.513661809441	4142.4	4133.5	4126.461311569336	4150.594716502887	4147.83	4129.707208771674	4154.8080718960955	4154.056310975139	4145.685445479895	4155.837036074942	4175.753911505785	4186.536576697785	4206.75	4248.218732063383	4231.759219141156	4263.049570212792	4255.800789071355	4234.053241545969	4244.213800818842	4243.476058257871	4263.9298804233285	4233.568222801042	4284.422819437606	4287.189646159468	4273.552730206215	4277.63	4283.75	4283.173978041344	4277.28	4292.620203487584	4296.366375925961	4298.135230139807	4293.2313103381575	4325.685681832524	4318.325245610368	4346.956041041358	4344.507036714479	4326.904922626901	4342.686197288889	4340.636360511888	4323.390962869224	4328.350356015713	4318.209872432626	4341.095538404367	4362.810247531102	4354.457172464259	4373.605258268301	4374.125629828686	4367.2620861264695	4368.668029950292	4366.1869536302565	4364.801044130843	4368.34	4354.422951959181	4360.0454925509275	4341.119179133467	4368.513276507022	4369.979594428686	4402.495086473378	4385.230942301845	4379.741273138875	4384.46	4364.3688889094765	4366.178028648234	4339.963624168474	4354.62	4361.51	4359.461907539208	4365.857503301371	4389.245942971284	4385.151767151767	4409.796216498841	4386.608700153495	4379.147867443449	4392.740319910286	4399.712807712402	4413.093074693423	4406.271094250338	4398.010976987309	4391.448938116045	4385.496461890512	4402.761429908719	4415.381090950588	4409.935998983067	4412.115022990572	4389.670886353376	4400.940720840334	4410.744842652387	4441.441227703455	4457.823159991475	4428.305617772289	4457.546874448287	4421.720546433187	4402.489166621554	4432.265045072511	4443.494763967323	4416.458227677481	4416.640062262048	4427.272524831515	4410.262854433221	4427.790747573116	4427.525489130434	4428.177073808241	4452.438999745302	4463.626863350959	4423.402631491373	4443.014328157547	4449.640435698467	4458.5573171387105	4460.336807030422	4455.4199795706545	4429.98	4433.352420650534	4435.822861189686	4435.499224260387	4464.909490222405	4452.814557081061	4453.261326930223	4443.04	4428.027937216626	4430.722970192969	4422.887994492401	4416.977337271846	4432.771570278869	4404.502962022638	4401.698322888594	4424.726810580724	4407.31	4394.556323009065	4434.284091092692	4433.8547308882435	4447.129955272595	4418.908215686904	4419.37	4424.33	4430.071147337432	4429.328316610925	4426.340975703606	4450.858201990667	4410.7	4407.605415179786	4416.579739482486	4408.515998303756	4414.235725944537	4393.990330607608	4418.688150121162	4416.566853540578	4420.736729474399	4412.656445855934	4421.972509405099	4446.98	4438.226926891158	4443.428053495646	4446.873861972304	4468.589723538895	4449.911349207939	4444.377297578755	4446.58	4479.906446638495	4459.934844691887	4464.643269981774	4457.598257180209	4435.863124884707	4461.919187711534	4472.818444715919	4475.285322331924	4469.072455747777	4485.3198551526675	4497.648475688192	4487.747587904377	4485.655255844764	4480.932515163539	4449.734235182652	4481.903610013174	4495.2274634733285	4525.085585365655	4506.527122930092	4525.018945264704	4507.570323843707	4494.780237442608	4471.0715015822925	4506.052448858156	4535.598357414699	4578.940966569423	4579.262058990523	4541.143646935469	4550.373439517865	4552.048845947396	4543.397439342514	4530.286496649876	4536.857541283588	4583.697289012358	4549.79	4535.039274607924	4530.294675719735	4549.320151975941	4564.867966740434	4567.453578426404	4602.2891221898535	4596.296568086515	4569.903235551925	4589.299083680296	4586.046129008774	4580.671977777991	4587.811057753289	4610.360320238446	4612.373802976579	4628.113416248607	4633.588471580638	4603.011015310975	4627.924387359801	4608.337096267083	4633.223138097172	4618.418302294513	4629.1580921129735	4653.8851260959955	4639.4	4647.2051130580185	4642.978641559604	4656.933183571321	4645.090649918712	4637.469217354297	4645.321594892882	4641.260098839707	4676.932268367602	4662.053270107156	4710.706642360563	4697.678694155121	4667.7522514662405	4687.286851598779	4670.941272671018	4670.761235901391	4693.9	4687.971566922367	4693.843922505173	4720.711870574602	4703.379215321306	4667.774337189919	4715.345184685106	4746.526807056057	4778.722933588152	4731.150805622144	4743.918551864788	4774.489927435543	4771.759437227597	4822.430791311179	4805.17	4804.163418443217	4816.49	4823.268807175286	4860.213882243683	4862.193099179948	4848.614745394321	4896.254780554854	4893.9639267520315	4862.879872301826	4882.97	4891.405483982726	4908.203829617607	4988.1876125827985	4975.3011868831045	4945.083934345468	5014.042596370458	5007.994477796935	5031.720054347826	5034.121491797446	5081.9199092411745	5155.194729900694	5216.595668117232	5287.720079695672	5347.135992722973	5437.84	5345.519068460144	5249.291113326053	5001.417925824178	4795.086725047527	4266.541997480145	3682.8333333333335	3777.62	3797.375914316277	3818.9044448353743	3820.1820145223837	3838.3431245686684	3863.845861344208	3871.2532664906776	3887.8358767127756	3902.077224271705	3922.4283063606144	3931.0644611569433	3935.7000959913253	3953.4700484231694	3978.22	3977.0499254219044	3978.9581453219953	4001.551806002759	4013.1255990882682	4021.463046267785	4017.358038120596	4025.7060388612003	4043.2326490918213	4040.200906881753	4049.7480339985505	4055.0113729412183	4056.1808644254297	4056.2575847849607	4067.5067201945963	4064.9848848581846	4069.832541844551	4073.809187184575	4080.301529369744	4089.6647125155373	4101.846128461094	4109.218859613346	4107.860747025032	4114.17	4128.442342721031	4133.461037688877	4129.901341887883	4125.3620533125595	4139.038227378179	4144.45	4139.784042044912	4154.055888494643	4151.889885051011	4149.105953401343	4150.927884963188	4168.235940995371	4171.243203550047	4170.520915285863	4172.050400307888	4167.0616533511175	4172.498610466574	4188.143852335391	4190.638049262741	4203.097172867892	4194.374028246047	4195.079569813357	4198.431821668559	4208.255063666953	4206.936553490099	4201.395015416754	4202.700408511308	4203.736576105593	4193.3894676461905	4207.181292607611	4217.667054646177	4211.702028203173	4210.0768111073785	4227.568405631253	4211.873025860442	4215.1619230287315	4208.945298292251	4224.148265647395	4222.215661994864	4224.551169618425	4217.327323372526	4219.251425768075	4219.755307188989	4237.824365463184	4238.285310007718	4240.0906363831145	4236.239529914529	4228.885875355525	4225.801762883963	4227.222757175934	4226.934613093875	4228.444130846051	4229.1635105209925	4224.33	4237.988173905391	4243.25	4242.701457689152	4245.572563547402	4240.375651814292	4243.009412059817	4244.038986206804	4238.035950947603	4252.422996868996	4242.638268843164	4243.008018803321	4244.032762717831	4251.076879128413	4251.281695766291	4242.775512082652	4250.543647019115	4250.783875478331	4263.012114312534	4270.306702480672	4284.061476623468	4272.500954634216	4282.521573863463	4268.136204863529	4273.451621831749	4277.3772059221565	4282.923525692402	4281.168046493777	4277.499448202657	4265.9935760711805	4276.974836557369	4280.118961993765	4287.095492906589	4288.486341973245	4289.065081691364	4297.863669576908	4302.228223605428	4280.1044027354865	4285.414632729446	4290.097028168334	4297.9216961358625	4297.858125523219	4286.483051056889	4284.452121321687	4278.8790043609415	4283.8630440923025	4284.0068240524315	4298.965417159606	4288.967274779011	4286.507234125963	4295.340174565626	4284.004232541276	4287.291910917023	4283.906900386591	4284.09	4285.141823108659	4279.376339623562	4273.528582329448	4268.93	4270.817045518962	4270.94	4273.373087425072	4287.201786413094	4286.9657210782925	4280.833270356315	4271.048549583281	4284.4535959048435	4279.499004666252	4288.105174723098	4272.988441859815	4292.486952516371	4284.670316525579	4285.440207389865	4283.056912195356	4272.910663135492	4290.002556368117	4280.926609431758	4290.3775779544585	4291.635535718583	4304.988986899109	4301.440640470236	4312.478276929501	4319.9262567903415	4320.165324992874	4320.167452934352	4310.571798787609	4321.525873615488	4328.0893477259515	4334.263489075362	4336.201033384737	4338.176716800513	4343.060977710132	4341.978182764904	4339.6554943336305	4350.955266555986	4348.806893236938	4350.407133558968	4349.6872449081775	4364.138066135721	4362.310964606242	4364.026534763314	4369.370400003539	4377.307070266428	4382.918865953501	4373.161680986663	4359.29	4382.461564678764	4391.031259917487	4409.972921934905	4407.946586181582	4403.126719145118	4403.323338048861	4404.578071975861	4421.286702094917	4430.045216402787	4439.27	4460.152768625695	4450.916785816415	4455.63	4464.606362773029	4462.066306724931	4464.1997023831145	4463.406880324482	4472.183421700396	4482.380179765886	4488.2540967804125	4482.139833784305	4491.887100578757	4499.403988946142	4524.72	4545.543197087637	4535.345453542265	4535.769098862195	4542.09	4554.9765586526155	4573.191805991851	4587.842064919797	4591.831978789402	4592.867588582616	4612.768886740523	4638.391544486844	4631.212078707092	4649.691632618844	4660.877194881684	4674.395774075579	4676.457458731967	4689.014166719253	4710.28	4737.107218279541	4736.914084084629	4769.396960793013	4775.210148740215	4790.647580900213	4814.686849202274	4828.121475250527	4857.248724799612	4907.508069561454	4916.776388717823	4939.220437414175	4957.174854682194	4986.656550821579	5018.89	5024.641492198665	5075	5076.867694434336	5115.864632799873	5152.796978329176	5204.49	5235.300036365259	5260.535175764079	5303.360791880045	5366.357522226567	5438.183824388172	5477.075247503373	5572.2	5619.202981411733	5715.54	5809.766512948217	5864.844611105479	5937.481132771486	6008.763064002883	6127.600291672726	6220.3954364577885	6318.938109237197	6395.766114585508	6518.343620604067	6641.335863544413	6769.195799725962	6840.055703137441	6993.523808516403	7128.994638406505	7307.584652411654	7454.573395056694	7526.614294536424	7656.738494111541	7757.159586790021	7847.770652173913	7994.921126270055	8216.95	8428.21	8776.749363678136	9114.045849351854	9437.801482776053	9533.368997935791	9482.645442658028	9058.447249532654	8240.776154891311	7534.04	6168.2726398512605	4489.023809523809
Dm234Dv1hom_20231019_sl2_ser41_	0	0.00334448	0.00668896	0.010033444816053512	0.013377926421404682	0.016722408026755852	0.020066889632107024	0.023411371237458192	0.026755852842809364	0.030100334448160536	0.033444816053511704	0.0367893	0.0401338	0.043478260869565216	0.046822742474916385	0.0501672	0.0535117	0.056856187290969896	0.0602007	0.0635452	0.0668896	0.0702341	0.0735786	0.0769231	0.0802676	0.083612	0.0869565	0.090301	0.0936455	0.09699	0.10033444816053512	0.10367892976588629	0.10702341137123746	0.11036789297658862	0.11371237458193979	0.11705685618729096	0.12040133779264214	0.12374581939799331	0.12709030100334448	0.13043478260869565	0.13377926421404682	0.13712374581939799	0.14046822742474915	0.14381270903010032	0.1471571906354515	0.1505016722408027	0.15384615384615385	0.15719063545150502	0.1605351170568562	0.16387959866220736	0.16722408026755853	0.1705685618729097	0.17391304347826086	0.17725752508361203	0.1806020066889632	0.18394648829431437	0.18729096989966554	0.1906354515050167	0.1939799331103679	0.19732441471571907	0.20066889632107024	0.2040133779264214	0.20735785953177258	0.21070234113712374	0.2140468227424749	0.21739130434782608	0.22073578595317725	0.22408026755852842	0.22742474916387959	0.23076923076923075	0.23411371237458192	0.23745819397993312	0.2408026755852843	0.24414715719063546	0.24749163879598662	0.2508361204013378	0.25418060200668896	0.25752508361204013	0.2608695652173913	0.26421404682274247	0.26755852842809363	0.2709030100334448	0.27424749163879597	0.27759197324414714	0.2809364548494983	0.2842809364548495	0.28762541806020064	0.2909698996655518	0.294314	0.29765886287625415	0.3010033444816054	0.30434782608695654	0.3076923076923077	0.3110367892976589	0.31438127090301005	0.3177257525083612	0.3210702341137124	0.32441471571906355	0.3277591973244147	0.3311036789297659	0.33444816053511706	0.3377926421404682	0.3411371237458194	0.34448160535117056	0.34782608695652173	0.3511705685618729	0.35451505016722407	0.35785953177257523	0.3612040133779264	0.36454849498327757	0.36789297658862874	0.3712374581939799	0.3745819397993311	0.37792642140468224	0.3812709030100334	0.3846153846153846	0.3879598662207358	0.391304	0.39464882943143814	0.3979933110367893	0.4013377926421405	0.40468227424749165	0.4080267558528428	0.411371	0.41471571906354515	0.4180602006688963	0.4214046822742475	0.42474916387959866	0.4280936454849498	0.431438	0.43478260869565216	0.43812709030100333	0.4414715719063545	0.44481605351170567	0.44816053511705684	0.451505	0.45484949832775917	0.45819397993311034	0.4615384615384615	0.4648829431438127	0.46822742474916385	0.47157190635451507	0.47491638795986624	0.4782608695652174	0.4816053511705686	0.48494983277591974	0.4882943143812709	0.4916387959866221	0.49498327759197325	0.4983277591973244	0.5016722408026756	0.5050167224080268	0.5083612040133779	0.5117056856187291	0.5150501672240803	0.5183946488294314	0.5217391304347826	0.5250836120401338	0.5284280936454849	0.5317725752508361	0.5351170568561873	0.5384615384615384	0.5418060200668896	0.5451505016722408	0.5484949832775919	0.5518394648829431	0.5551839464882943	0.5585284280936454	0.5618729096989966	0.5652173913043478	0.568562	0.5719063545150501	0.5752508361204013	0.5785953177257525	0.5819397993311036	0.5852842809364548	0.588629	0.5919732441471571	0.5953177257525083	0.5986622073578595	0.6020066889632107	0.6053511705685619	0.6086956521739131	0.6120401337792643	0.6153846153846154	0.6187290969899666	0.6220735785953178	0.6254180602006689	0.6287625418060201	0.6321070234113713	0.6354515050167224	0.6387959866220736	0.6421404682274248	0.6454849498327759	0.6488294314381271	0.6521739130434783	0.6555183946488294	0.6588628762541806	0.6622073578595318	0.6655518394648829	0.6688963210702341	0.6722408026755853	0.6755852842809364	0.6789297658862876	0.6822742474916388	0.685619	0.6889632107023411	0.6923076923076923	0.6956521739130435	0.6989966555183946	0.7023411371237458	0.705686	0.7090301003344481	0.7123745819397993	0.7157190635451505	0.7190635451505016	0.7224080267558528	0.725753	0.7290969899665551	0.7324414715719063	0.7357859531772575	0.7391304347826086	0.7424749163879598	0.745819	0.7491638795986622	0.7525083612040133	0.7558528428093645	0.7591973244147157	0.7625418060200668	0.765886	0.7692307692307692	0.7725752508361204	0.7759197324414716	0.7792642140468228	0.782609	0.7859531772575251	0.7892976588628763	0.7926421404682275	0.7959866220735786	0.7993311036789298	0.802676	0.8060200668896321	0.8093645484949833	0.8127090301003345	0.8160535117056856	0.8193979933110368	0.822742	0.8260869565217391	0.8294314381270903	0.8327759197324415	0.8361204013377926	0.8394648829431438	0.842809	0.8461538461538461	0.8494983277591973	0.8528428093645485	0.8561872909698997	0.8595317725752508	0.862876	0.8662207357859532	0.8695652173913043	0.8729096989966555	0.8762541806020067	0.8795986622073578	0.882943	0.8862876254180602	0.8896321070234113	0.8929765886287625	0.8963210702341137	0.8996655518394648	0.90301	0.9063545150501672	0.9096989966555183	0.9130434782608695	0.9163879598662207	0.9197324414715718	0.923077	0.9264214046822742	0.9297658862876254	0.9331103678929765	0.9364548494983277	0.9397993311036789	0.9431438127090301	0.9464882943143813	0.9498327759197325	0.9531772575250836	0.9565217391304348	0.959866	0.9632107023411371	0.9665551839464883	0.9698996655518395	0.9732441471571907	0.9765886287625418	0.979933	0.9832775919732442	0.9866220735785953	0.9899665551839465	0.9933110367892977	0.9966555183946488	1	3431.0384615384614	3475.1392970192464	3534.209594797171	3619.7630694716727	3695.2765060751026	3765.580084425963	3813.055744447816	3808.3352587647414	3896.917697066096	3948.605273493088	3992.1265864702686	4020.977820199343	4101.787966535366	4113.349991210361	4142.715208660911	4184.124202411828	4211.38	4265.379224334958	4254.328987469425	4279.342059026401	4288.803383588363	4346.355475683521	4373.446607789423	4426.202487253736	4467.346905010086	4499.991208961542	4567.569344137828	4606.959493133828	4639.568940075817	4635.052208405928	4699.896439598875	4683.825339429611	4714.5708750472295	4723.982406748876	4696.886126452049	4738.845982322738	4761.645050992257	4724.591223708084	4723.298294063182	4684.784424809565	4713.665669993326	4775.265178801133	4780.125210378924	4786.880515180284	4830.644549629319	4845.643079270081	4807.398794239142	4789.713258367491	4759.601493957537	4711.944291010777	4745.264337190781	4739.858602988586	4776.4186556224195	4845.794727382041	4848.07	4802.975198355719	4801.380950390333	4839.542003503263	4822.556713770245	4825.162394831893	4875.4784355397305	4861.018915967658	4882.8873171344885	4926.25	4859.3036435027225	4888.332005941658	4857.136021491857	4861.774720502116	4851.310576268543	4849.256073312368	4833.049552338021	4854.032216569707	4924.915716576942	4890.653282914312	4896.503328519275	4868.468695241808	4821.778402571044	4802.959890365397	4771.135032682247	4753.703526062288	4776.430983341986	4780.911012757095	4733.925477719174	4812.687380447706	4792.179496425684	4801.739960625252	4763.131278679186	4773.409398347016	4882.659408513511	4909.787905758546	4884.27	4936.712390283731	4919.232486667269	4911.280181883207	4868.168491999937	4855.142185557956	4831.823227522541	4801.434751315301	4815.480216706762	4797.704081992731	4760.188617982976	4821.330891704743	4818.263680811772	4859.5028471172445	4864.5761250063415	4870.477951425764	4909.5913782375355	4949.409965079106	5009.526643335481	5022.705006634645	4995.257180171837	4963.245380555609	5004.646496790688	5012.095388903469	4973.418217995544	4955.526149534418	4885.263058120001	4881.46	4860.452548396403	4883.937935257347	4897.352687613003	4910.39	4911.113040370728	4902.119422465128	4953.35	4998.105370547477	4961.544411604574	4920.336380959789	4848.9836976907945	4917.409604057454	4865.541609078285	4813.632482105461	4832.780418157992	4889.5187083165065	4874.5229504470835	4891.707780341051	4872.139589706293	4834.920832858452	4802.963933833499	4839.168471375171	4882.856270114217	4890.832416170529	4917.174296966219	4919.4579641458895	4940.152564697668	4963.22	5038.0083213887565	5060.177253534056	5036.126674738176	4983.6899061614395	4959.945077778178	4972.115382617487	4982.282260645533	4973.257244707908	4976.113430197905	4917.794794746784	4943.981366459628	4973.004180602006	4975.945762431549	4950.834215011577	4924.280928405556	4902.589434661724	4916.166037979433	4948.103496944673	4955.700633534974	4978.526958794688	4920.8542390492585	4876.328771692639	4887.121899048609	4838.968393837063	4791.049508092669	4784.383675512047	4768.464825772518	4753.9257041445335	4809.1105532398615	4851.122331959433	4822.656756018412	4801.527411106655	4838.456651641928	4843.3052102096635	4830.856855983118	4835.34	4836.962504005982	4829.471834863139	4834.571725571725	4835.329215060772	4824.135132055627	4799.770296685026	4784.521835805706	4817.938517311137	4794.877148000654	4759.93	4742.437287806771	4753.789652376609	4740.990786819952	4754.980933487629	4733.082432134187	4710.2	4730.0584496091005	4727.988949429334	4726.589166954985	4758.237163092662	4751.548520677119	4786.58	4801.120846697699	4822.376914501329	4867.388647677348	4870.95	4833.789842823025	4785.533631347282	4787.758236813526	4805.988999214849	4819.515096745582	4779.181037486065	4798.398390113938	4804.863439489333	4811.077538706044	4793.380177935167	4760.599466631692	4725.651069313614	4729.254329830846	4755.022053362279	4739.964210962321	4742.396410720483	4713.181833950046	4757.158256042305	4799.787945046912	4818.753121466388	4780.296285372518	4786.676629745687	4798.476290832456	4790.2225081657525	4777.817471131481	4816.43	4818.1598993891475	4818.869523699689	4799.487022208654	4774.085305887377	4780.146211075754	4813.087603090506	4797.810739083229	4708.459239200663	4667.6107102743645	4649.112585765735	4635.182073578596	4683.875045914126	4718.627250676997	4712.759859882162	4674.22	4630.375056178501	4602.21	4632.257222099216	4683.29	4691.37	4647.589743098832	4628.545646650935	4569.521460032742	4553.506620985942	4558.317038517311	4538.847737491417	4534.680675449916	4509.568539576366	4499.815550161632	4493.595502792178	4493.712864487074	4525.762952904108	4520.418278447264	4470.944892504834	4382.431501456191	4354.402307216594	4360.910419159831	4334.281047820188	4316.369757325143	4227.711229031155	4218.272344942222	4229.622200280498	4198.68	4153.003929664609	4123.3081473313705	4134.963796878009	4107.65	4133.521392215415	4116.3489409141575	4034.3002479206307	3972.2046707459904	3978.1296919917004	3915.7006828386816	3902.726855276634	3922.0064319394824	3879.7380431203146	3833.130972041452	3830.2233830396062	3772.549660367352	3738.4016503652815	3661.5450108141085	3635.317944457214	3569.084845650767	3495.661173950621	3403.6911779522875	3304.82	4926.076923076923	4747.849636863872	4939.7890422534965	4943.913836134168	5236.367449515262	5634.66	5846.825143375339	6042.816497493498	6425.748588740121	6819.237178088984	6920.317306257865	6937.267808898707	6903.812276546162	6879.568933891117	6936.500323702368	6838.508890746934	6815.497427419885	6904.879154630331	7055.041230740315	7118.286969713458	6951.251920367064	7127.341862523872	7074.149824187928	7135.066611869962	6984.605257727988	7057.130039610858	7154.4538455909915	7015.186848858355	7124.827613951503	7053.199803109537	7045.650978268295	7139.385009408489	7280.345200280902	7072.786545715073	6998.93	6912.8651423933525	7000.8669756165245	7070.564509208955	7088.75	6969.82	7071.282188851845	7032.204297197568	6898.269901160093	6982.089491299898	6977.211703947171	6910.578502415458	6816.1158870157415	6715.28	6521.098490169167	6560.440674119652	6723.179354034646	6664.626703481932	6694.136362925694	6880.109795478009	6829.056065746525	6753.4292396271185	6713.159209256262	6865.863752355842	6829.501626591918	6699.648622016817	6683.825381064959	6672.080860619687	6585.633306561653	6637.0348676332505	6751.867469117318	6774.266829086641	6735.174998533122	6726.375227177006	6698.261609471396	6702.97	6647.446369887201	6793.641439205955	6825.556941146242	6657.650515036415	6603.800174369801	6448.774249543468	6298.837472078275	6300.716092730921	6313.14	6227.431078201018	6187.8056216268415	6202.161063825527	6286.884715117506	6319.253862458691	6222.201936946218	6234.376028843189	6200.713232158997	6163.264783905616	6206.655196507922	6225.6948287962605	6204.552607950691	6151.164115125534	6087.068607068606	6015.908064091429	5951.332987893919	5881.782812579642	5945.1225058186155	5957.05	6019.842805452874	5901.873105741294	5771.678858362311	5803.795649033555	5839.132105062988	5883.830751215996	5989.009233422961	5954.558508198441	5969.690868787431	5935.255380886346	5948.957871947481	5988.530887955986	5991.308033344056	6068.789286059505	5972.7500289649115	5904.597984783576	5929.574092390822	5945.396374858298	5941.432432224157	5885.474048442906	5845.975444698988	5906.547797408899	5999.639478850616	6006.119585610571	5958.349166210247	5872.673782915564	5832.34	5805.201121069367	5721.684681496461	5663.811900132223	5553.964262952848	5617.95	5651.189585953949	5652.9171537523835	5698.464202311799	5748.593004426633	5662.281484034073	5743.838474507662	5744.021155382346	5752.8808641417345	5754.95	5769.6667794609475	5808.0121276897835	5777.139290147616	5748.587548237716	5762.539975273027	5822.709188794598	5810.323229712159	5811.408771301163	5868.92	5848.574032118211	5814.626529444723	5834.473449930672	5880.525167523765	5802.166627994431	5797.068984439148	5730.546466797884	5721.378964070847	5774.691006837517	5822.729358277592	5865.890424911926	5864.725109338822	5753.3292241688105	5746.552826691381	5718.552408309161	5753.100467903896	5746.367482848765	5773.670000324706	5745.933094132546	5714.808733672406	5672.93	5666.537040945546	5627.787438257289	5587.248049052397	5517.295939660489	5449.32	5482.4198724813405	5551.315270100992	5543.843136362133	5572.744492353993	5657.482454874239	5659.441899528926	5690.4	5655.194567643949	5647.360912295695	5609.01	5625.348327348327	5662.502287971419	5662.664481840566	5712.678771829638	5675.1652807736455	5591.946196012301	5620.8198218234775	5550.58	5437.541110131712	5533.758618796663	5556.45	5584.991679065411	5656.477433237696	5611.974621036662	5564.643827620731	5574.006014763019	5602.606286600289	5589.758166608217	5610.545732895399	5706.923503287108	5821.758208111545	5820.395922305119	5782.4958043521265	5688.244530244531	5694.872932725935	5636.587315480737	5649.187442401796	5708.615432331724	5715.123803535324	5667.659624965163	5705.270632660801	5780.2377070653265	5762.802212771903	5690.822314031525	5710.640977550443	5658.334066810733	5744.5822119225095	5712.6529737759265	5666.130456814767	5709.215313844424	5721.982828399629	5735.643371770328	5748.13	5826.079397442042	5800.813920916266	5843.202971579142	5862.145732349842	5929.972642037401	5908.77	5959.53	5946.5725835429375	5923.027816860801	5905.117339032367	5919.607463706035	5886.000473260383	5803.629874267957	5821.860914583961	5733.13	5687.402357497754	5691.484933396544	5703.9757525083605	5776.03	5954.032212945865	6060.418709020307	5973.048197928984	5915.944572908706	5805.954316558166	5882.6761667688625	6027.899186630912	5996.194635785432	5918.341954441813	5910.4860805800845	5853.489589039287	5815.224781792968	5833.44	5891.305012292629	5929.800280143618	5974.826856187291	5966.634254650396	5937.903564267502	5907.400558694027	5951.7350351380865	5980.48	6040.64	5854.434166812419	5911.2275311070325	5936.423599062947	5936.174529979087	5927.589326819316	5782.628979801442	5752.354935613717	5792	5694.81	5728.005103737026	5732.060157906178	5770.54	5858.195010714449	5763.324481222746	5777.5590858416945	5821.163979454141	5877.3593263232215	5902.413378540074	5872.364498959593	6028.258137594045	6017.630441128875	6231.373374467682	6443.625552388644	6732.539483365959	6540.637100326584	6298.778145404864	6094.1288861895355	6072.694955016019	5430.737307767983	4672.525570919604	3856.042914518725	3557.55	3951.4615384615386	4046.62	4133.649991009141	4144.475502168717	4220.987384107362	4311.086475567526	4352.426839274093	4407.1980820310855	4480.277737842882	4558.723872713331	4602.646494979271	4619.9659980277165	4661.156145574589	4681.524329782374	4753.805567056215	4776.591447061932	4797.05	4834.322098712475	4856.671140795085	4902.618273258635	4907.72	5001.4355827852605	5030.676819951953	5047.798662399265	5115.674975352135	5190.505675909768	5190.996875644636	5184.150169819113	5146.28	5157.126618718607	5246.8206080476075	5293.011908789432	5309.600679761602	5307.757001257977	5300.048366888154	5281.258562257758	5314.359144080437	5310.352204411407	5339.111257917232	5331.102728015996	5334.069401228871	5321.93	5331.89	5316.789308553514	5352.239663833675	5299.006317354143	5259.301775147929	5212.915665213835	5213.512648812832	5244.363245895555	5259.683287890041	5230.931480094536	5249.389170448419	5312.587918556121	5324.838033391233	5331.458751638983	5351.975050915386	5346.211017573604	5339.267071680608	5327.537643357864	5315.0314690574105	5313.030376351573	5324.821811379824	5281.266491294802	5304.473292648467	5314.042883270605	5290.349104366267	5316.711066989498	5341.135320219977	5349.408690541559	5301.6469473815405	5348.0140916371365	5363.043751787246	5322.956787917445	5287.536321341842	5291.471826333176	5261.028262707192	5252.055593315453	5241.405299768474	5231.652784574135	5242.455670526302	5213.999467286164	5184.480964322596	5209.190695103376	5174.224714292507	5194.64	5196.782457986864	5185.221431406687	5212.931497008808	5240.296819801841	5246.130603378985	5251.779036538069	5253.176353611137	5232.1936301577125	5187.656747059839	5135.473845997012	5176.223450487982	5164.917694459114	5158.850973029005	5164.199128003858	5153.674047815655	5182.912556722722	5207.04	5204.568526626616	5215.575414743037	5219.615358459324	5251.823605817843	5239.145277133612	5222.308961037954	5215.387866748403	5214.047927235242	5249.569551684807	5221.569048483397	5202.676151284004	5227.65	5209.786771109659	5191.079373641786	5196.54	5210.942424179242	5237.94	5238.113308864041	5217.056339560051	5219.725993342112	5189.025508955519	5183.25	5168.503473195772	5152.131274791943	5125.520984677608	5107.225790821272	5102.063475086617	5071.920437233918	5048.999503797706	5089.035228539576	5130.811964069368	5137.8997161167745	5125.141324980645	5121.459422128508	5118.905344489466	5086.713640061466	5087.473173322841	5117.791107938411	5132.0560615764125	5163.067004413132	5123.503554502369	5130.523818025288	5140.276305589841	5185.26	5202.1302352312005	5152.986857825567	5129.800204743083	5118.396095307736	5150.08	5137.284016898434	5148.2310055474345	5155.267113831814	5171.3538261798385	5134.476225272717	5171.070173816569	5160.497508702477	5166.678342873682	5171.504972451292	5132.253012048193	5130.999891072372	5130.805009038593	5098.991185822285	5099.166079488261	5081.428239763613	5077.41	5078.620766633115	5065.073712536935	5049.779817558936	5042.132123298262	5008.727831068967	4998.721330087218	5002.493891790366	5035.532405091548	5046.5331426537305	5025.944474990802	5045.325796221682	5053.331939642277	5033.566228232522	5055.280273043871	5059.461542570239	5072.428594906855	5056.542052542051	5039.08	5036.8753473047955	5042.669670820073	5013.883821002111	5011.105115772926	5006.362861566997	4999.710868513493	4974.98	5000.87	5030.75	5024.025954703257	5021.48	5009.9416776803655	5014.125599130862	5017.941357538691	5017.898986404234	5012.2950200583355	5015.289972122184	5047.404382622573	5065.210218440469	5066.632317125461	5067.438462398225	5049.944460944462	5054.74	5032.682265829019	5047.610383036166	5055.533486025619	5076.898576081337	5066.561899038462	5064.035585807537	5107.226525319385	5090.146899586961	5055.190198264367	5025.622383981464	5043.156914485594	5016.801565147167	5061.997486145231	5047.918357634805	5062.37	5069.340180922221	5050.603682523466	5071.550125203857	5103.9	5090.518454068773	5094.143252339041	5088.029399367756	5113.756899714509	5090.6898761761895	5101.79	5085.419271769074	5077.560115326952	5071.158189816678	5062.903611852788	5087.439355294347	5061.223001102423	5046.659869678217	5029.478049149519	5024.56	5013.12	5004.180539894887	5021.115036634639	5060.900215160687	5074.376921227039	5068.144188754526	5044.884219831259	5051.514458690467	5073.265585348746	5059.143421441728	5059.408100324013	5060.443259813481	5069.080396870407	5059.447216397915	5061.266508959404	5058.92	5062.004762010233	5052.491616240734	5040.56	5017.960028411316	5015.573963319999	4991.950905411337	5008.875381361819	4999.125211354942	4983.389770063441	5007.6578164956545	4997.374712657942	4989.183890310297	4982.294204825558	4929.938972023275	4880.292194453956	4895.147467606593	4863.807359069453	4820.392723753021	4830.792017566007	4832.600486759904	4806.398269284252	4828.793507979976	4844	4860.18	4785.851347372102	4801.540192560505	4789.765645759308	4793.386434125506	4818.120373394343	4778.081655803977	4774.579780330474	4764.043805295155	4791.130577610006	4766.211629299269	4686.410382540062	4621.6407476025515	4622.53	4537.689958862827	4329.24	3981.9192237764996	3527.4	3771.230769230769	3795.5386814716476	3821.2980125919275	3837.233317401429	3854.375461453791	3883.921282593897	3906.605919645599	3916.9879219210156	3944.0825370694265	3953.712787670782	3953.2964925475494	3957.8391352424683	3975.518459384517	3975.496599743868	3990.46	4007.0091671939495	4009.008145093326	4017.5850242290603	4023.3409709065727	4023.274378363848	4034.4376928829697	4050.4195410369925	4046.9203638775725	4057.202578353471	4057.3353691611255	4071.453437781315	4072.461424208158	4081.6254512607666	4080.547828069065	4082.9109145243433	4091.483046371826	4105.002133101136	4107.689325750462	4108.5227396468235	4104.3980944118575	4107.011964987489	4124.264125836773	4119.346978335823	4132.320428288932	4118.3519836804735	4123.17	4121.617078667429	4129.918207741658	4117.542432690423	4120.644262307551	4113.211093508577	4109.007368538573	4107.865927460787	4104.3253933371125	4114.866164447844	4109.258567669288	4117.374606817376	4126.395542489002	4127.042804830424	4131.2860789904935	4127.540249403051	4125.260979886359	4128.172298728641	4127.399019654946	4123.136066440694	4135.3830972019005	4133.08	4124.090330696657	4115.666204306076	4127.366324064663	4128.83	4136.214030058424	4117.002004371157	4124.808060230093	4126.782670498439	4131.76	4136.734561856312	4130.986402423609	4129.393212620806	4118.386637516867	4118.839009376859	4111.762121193559	4105.78	4112.562515829464	4104.141167859006	4102.158510719647	4100.590299000661	4092.120209435458	4094.2249750456335	4085.4020550333657	4096.816954861358	4096.714936296085	4099.171558937155	4099.773642972663	4109.005148070748	4120.9232494402995	4127.603847724025	4111.475458736329	4120.417431390966	4118.995175624539	4108.566181919411	4121.432768096383	4108.23	4104.596941070625	4108.148223660737	4106.2233901434465	4102.959069354813	4114.323065944708	4116.206116406757	4111.228501851758	4115.357463224801	4118.193295481061	4125.947906105912	4120.198709542248	4125.053038356781	4121.663904788848	4124.683441916214	4133.332239103401	4119.283982457572	4118.927114162668	4112.301538804192	4104.308570812077	4109.189509051703	4104.044974600397	4119.580850808217	4127.771023287214	4115.042099293424	4116.234412812355	4112.157986940596	4114.29	4107.627338637096	4101.880360892898	4083.5963444038266	4080.8794307397548	4082.400079016997	4081.0645655066173	4084.6878887569155	4081.164853605586	4091.9804663454183	4092.1104796506165	4094.211138577868	4101.791420973532	4093.3948964232522	4082.6035433426737	4083.1695612827066	4100.258432195368	4095.5538121555696	4103.555825137045	4088.678806923552	4089.0912769730653	4106.079009055173	4105.92	4107.450694838004	4105.502866983933	4105.619731307581	4099.044936726564	4101.7186799486935	4101.37	4109.127358660606	4098.780109159223	4101.027388720069	4099.4450127877235	4093.5158380499106	4096.2540125903715	4098.128891175714	4100.1168435498985	4093.0965708989806	4091.9487878775653	4090.503302018417	4077.121235458229	4089.4640549404157	4083.2600577978374	4081.133719045834	4078.171169269734	4080.4230688054026	4077.346341006925	4074.5392345938203	4071.136392778533	4059.0771403042827	4068.09	4070.8464804395367	4070.5557841319255	4075.023866121517	4089.713888052653	4086.9060854492254	4087.1012212046226	4087.19	4082.1290994551864	4084.388970606362	4086.673502173501	4090.6636971597736	4093.711289258431	4098.430430478241	4097.33	4095.1967099967014	4101.923773515231	4093.2151490292586	4087.603406900682	4095.3716555183946	4098.9	4102.372733785199	4115.396253161977	4119.713186266802	4118.187112029483	4120.0660268401925	4120.976272547487	4134.927969617395	4136.6888390238055	4147.405831469706	4159.428975800684	4162.251552182488	4155.662280437791	4155.507276507276	4167.69	4161.387186473506	4158.273654743928	4173.881012800993	4179.223292255029	4184.6951600822185	4190.348781030205	4196.066968223059	4197.0698498912825	4198.266592344854	4207.523986272324	4216.507111954659	4229.664485292183	4241.153402273894	4249.88	4261.154478328722	4260.658102362484	4273.282090952048	4289.636215037351	4296.72	4307.108352078652	4318.2604992916295	4352.631928345627	4373.9708236542465	4356.237627941332	4370.75	4388.632590729429	4395.094595779034	4406.997885991573	4432.926060873317	4443.471029819695	4445.347979588894	4456.122001589922	4455.051115548004	4472.792760372509	4516.948759127519	4553.513248924988	4585.605177180196	4604.973352260319	4669.6307318522295	4680.567882459927	4721.417868095006	4730.922524833734	4787.343630732437	4824.061972419064	4807.454333673347	4842.7229554099495	4867.564071075525	4874.860958358764	4892.013432308237	4907.691513637885	4952.503012248334	4940.765025693851	4950.318907469343	4963.0496247245555	5005.060736393471	5032.800732119185	5060.8000584727215	5057.203032171302	5060.537358774264	5070.2664653316015	5076.726389368627	5072.303489226805	5105.316939103359	5102.432332524177	5095.939233139337	5087.631546272003	5080.425134707437	5059.28	5054.3076448712945	5033.138039239997	5043.4703303834385	5065.008034075877	5109.427380620854	5109.969899665552	5089.621513180092	5101.582323670067	5132.493529310511	5142.857033183661	5193.227400298646	5168.874645402449	5196.4339322406295	5225.919243510115	5283.1565912640535	5237.397290095626	5211.441026680904	5153.847234243529	5156.281099457284	4998.415811309614	4717.7363437708445	4265.045630782166	3933.78
Dm34Dv12hom_20230811_sl1_ser40_	0	0.00334448	0.00668896	0.010033444816053512	0.013377926421404682	0.016722408026755852	0.020066889632107024	0.023411371237458192	0.026755852842809364	0.030100334448160536	0.033444816053511704	0.0367893	0.0401338	0.043478260869565216	0.046822742474916385	0.0501672	0.0535117	0.056856187290969896	0.0602007	0.0635452	0.0668896	0.0702341	0.0735786	0.0769231	0.0802676	0.083612	0.0869565	0.090301	0.0936455	0.09699	0.10033444816053512	0.10367892976588629	0.10702341137123746	0.11036789297658862	0.11371237458193979	0.11705685618729096	0.12040133779264214	0.12374581939799331	0.12709030100334448	0.13043478260869565	0.13377926421404682	0.13712374581939799	0.14046822742474915	0.14381270903010032	0.1471571906354515	0.1505016722408027	0.15384615384615385	0.15719063545150502	0.1605351170568562	0.16387959866220736	0.16722408026755853	0.1705685618729097	0.17391304347826086	0.17725752508361203	0.1806020066889632	0.18394648829431437	0.18729096989966554	0.1906354515050167	0.1939799331103679	0.19732441471571907	0.20066889632107024	0.2040133779264214	0.20735785953177258	0.21070234113712374	0.2140468227424749	0.21739130434782608	0.22073578595317725	0.22408026755852842	0.22742474916387959	0.23076923076923075	0.23411371237458192	0.23745819397993312	0.2408026755852843	0.24414715719063546	0.24749163879598662	0.2508361204013378	0.25418060200668896	0.25752508361204013	0.2608695652173913	0.26421404682274247	0.26755852842809363	0.2709030100334448	0.27424749163879597	0.27759197324414714	0.2809364548494983	0.2842809364548495	0.28762541806020064	0.2909698996655518	0.294314	0.29765886287625415	0.3010033444816054	0.30434782608695654	0.3076923076923077	0.3110367892976589	0.31438127090301005	0.3177257525083612	0.3210702341137124	0.32441471571906355	0.3277591973244147	0.3311036789297659	0.33444816053511706	0.3377926421404682	0.3411371237458194	0.34448160535117056	0.34782608695652173	0.3511705685618729	0.35451505016722407	0.35785953177257523	0.3612040133779264	0.36454849498327757	0.36789297658862874	0.3712374581939799	0.3745819397993311	0.37792642140468224	0.3812709030100334	0.3846153846153846	0.3879598662207358	0.391304	0.39464882943143814	0.3979933110367893	0.4013377926421405	0.40468227424749165	0.4080267558528428	0.411371	0.41471571906354515	0.4180602006688963	0.4214046822742475	0.42474916387959866	0.4280936454849498	0.431438	0.43478260869565216	0.43812709030100333	0.4414715719063545	0.44481605351170567	0.44816053511705684	0.451505	0.45484949832775917	0.45819397993311034	0.4615384615384615	0.4648829431438127	0.46822742474916385	0.47157190635451507	0.47491638795986624	0.4782608695652174	0.4816053511705686	0.48494983277591974	0.4882943143812709	0.4916387959866221	0.49498327759197325	0.4983277591973244	0.5016722408026756	0.5050167224080268	0.5083612040133779	0.5117056856187291	0.5150501672240803	0.5183946488294314	0.5217391304347826	0.5250836120401338	0.5284280936454849	0.5317725752508361	0.5351170568561873	0.5384615384615384	0.5418060200668896	0.5451505016722408	0.5484949832775919	0.5518394648829431	0.5551839464882943	0.5585284280936454	0.5618729096989966	0.5652173913043478	0.568562	0.5719063545150501	0.5752508361204013	0.5785953177257525	0.5819397993311036	0.5852842809364548	0.588629	0.5919732441471571	0.5953177257525083	0.5986622073578595	0.6020066889632107	0.6053511705685619	0.6086956521739131	0.6120401337792643	0.6153846153846154	0.6187290969899666	0.6220735785953178	0.6254180602006689	0.6287625418060201	0.6321070234113713	0.6354515050167224	0.6387959866220736	0.6421404682274248	0.6454849498327759	0.6488294314381271	0.6521739130434783	0.6555183946488294	0.6588628762541806	0.6622073578595318	0.6655518394648829	0.6688963210702341	0.6722408026755853	0.6755852842809364	0.6789297658862876	0.6822742474916388	0.685619	0.6889632107023411	0.6923076923076923	0.6956521739130435	0.6989966555183946	0.7023411371237458	0.705686	0.7090301003344481	0.7123745819397993	0.7157190635451505	0.7190635451505016	0.7224080267558528	0.725753	0.7290969899665551	0.7324414715719063	0.7357859531772575	0.7391304347826086	0.7424749163879598	0.745819	0.7491638795986622	0.7525083612040133	0.7558528428093645	0.7591973244147157	0.7625418060200668	0.765886	0.7692307692307692	0.7725752508361204	0.7759197324414716	0.7792642140468228	0.782609	0.7859531772575251	0.7892976588628763	0.7926421404682275	0.7959866220735786	0.7993311036789298	0.802676	0.8060200668896321	0.8093645484949833	0.8127090301003345	0.8160535117056856	0.8193979933110368	0.822742	0.8260869565217391	0.8294314381270903	0.8327759197324415	0.8361204013377926	0.8394648829431438	0.842809	0.8461538461538461	0.8494983277591973	0.8528428093645485	0.8561872909698997	0.8595317725752508	0.862876	0.8662207357859532	0.8695652173913043	0.8729096989966555	0.8762541806020067	0.8795986622073578	0.882943	0.8862876254180602	0.8896321070234113	0.8929765886287625	0.8963210702341137	0.8996655518394648	0.90301	0.9063545150501672	0.9096989966555183	0.9130434782608695	0.9163879598662207	0.9197324414715718	0.923077	0.9264214046822742	0.9297658862876254	0.9331103678929765	0.9364548494983277	0.9397993311036789	0.9431438127090301	0.9464882943143813	0.9498327759197325	0.9531772575250836	0.9565217391304348	0.959866	0.9632107023411371	0.9665551839464883	0.9698996655518395	0.9732441471571907	0.9765886287625418	0.979933	0.9832775919732442	0.9866220735785953	0.9899665551839465	0.9933110367892977	0.9966555183946488	1	3508.25	3591.6333666238224	3635.64	3671.773125315322	3711.894407133892	3748.3288569947517	3778.348594627495	3784.1779907702253	3817.315559306542	3830.8158813150367	3856.8105541226064	3887.184111508419	3874.3952933035744	3902.4987963981102	3915.1242894359016	3927.292223292082	3941.2850738790275	3990.6007114861927	3977.1058703888048	3973.639036532456	3957.033821202464	3994.0687996602273	3996.3391184293723	4012.301091862359	4003.7426162107017	4028.2	4007.346141605038	4016.5134721871104	4031.889728548921	4037.517111091024	4049.58	4040.6429301965422	4046.951761474074	4055.1980943079534	4065.8275437900343	4073.8420960412964	4066.34	4065.255314524841	4066.845954517983	4069.3585444881555	4072.832390829579	4070.4852723456765	4051.338653809833	4060.7548972766363	4104.540300954605	4122.733318099651	4124.873864550995	4115.377263656082	4085.9244687959604	4064.3290029849163	4072.6778386900523	4071.3108998212574	4112.978341446709	4134.770664641126	4128.853399792326	4130.060732185383	4127.283090023718	4121.786656136445	4164.723125735362	4177.594152845085	4161.220857979462	4150.47	4151.800800143318	4180.561560174621	4194.499663618953	4228.141215893927	4215.9438310949245	4229.529373083891	4195.247247335377	4215.445026695669	4223.2823538983985	4213.018953484403	4210.154613988724	4224.216546695414	4220.592015729596	4197.85	4193.376060419703	4195.314324467839	4186.141815651462	4196.5136047146225	4213.65	4229.159751062762	4229.433012718795	4214.729958757297	4230.44	4250.603125540812	4274.175057313895	4285.560160130162	4269.510973580195	4238.402451289501	4227.722058163794	4241.082572592707	4227.396435715585	4233.42	4237.2100405355895	4230.113295746542	4232.663443873946	4247.888153544074	4254.720604744861	4264.507725089075	4256.255628446436	4272.9869456073475	4278.763778486427	4301.278283399174	4341.122717643499	4363.591346153846	4381.090986803118	4387.923683178031	4384.747329809041	4392.6751657808345	4352.066805059009	4317.550054116777	4315.481198797214	4289.453755079862	4295.134963820778	4306.96	4316.0275786410275	4324.500420438245	4319.088320918212	4338.8397400582135	4342.245775754498	4362.406947160211	4362.158655261707	4370.16	4370.5395085721175	4396.34	4410.342993498928	4417.272299359255	4441.1006122165545	4427.509838475036	4445.01	4431.734100930868	4424.632320023916	4406.721815192224	4394.019006625719	4400.867852099591	4409.926915096195	4455.605873398593	4482.388529611981	4427.075121348448	4450.110401153014	4462.716417524346	4480.274118289811	4446.719262885113	4427.06	4448.599424660763	4413.52	4388.7553666406375	4380.759830163618	4379.7331699725155	4367.717683808514	4373.315106092549	4390.287456170367	4426.878535345173	4422.476995191158	4434.378022083145	4435.4046822742475	4425.9796430839715	4410.833538696239	4379.929582526551	4395.37	4390.292847503373	4386.864015583079	4371.094204123636	4354.430041530376	4372.15	4347.63	4357.936631261715	4360.353676317551	4367.108743430483	4352.336659418451	4370.011763311565	4340.516078954841	4311.8116261252635	4331.480117277857	4317.2730283028595	4337.459361601814	4411.708709648903	4443.146550177028	4416.253273498947	4404.178179377786	4402.31	4429.066897015069	4439.149346238751	4449.955121121971	4434.5111698294495	4414.646073193831	4404.3	4412.915423918605	4422.019532366489	4445.494202030498	4409.744709536614	4433.5448745579715	4424.046819009794	4438.6235832663815	4413.0752845053985	4398.108060837356	4379.907521893029	4355.398327759198	4336.58	4323.429763039314	4325.94	4330.320022020037	4305.369989404742	4321.820232226307	4308.165432798595	4306.594226886905	4297.29	4293.686292958305	4308.618157343402	4305.905876185301	4332.334889233223	4363.394727766682	4337.252153876979	4335.324322134913	4321.884470392639	4307.199959695703	4314.284059267326	4291.037573709331	4286.279356353927	4264.036591866631	4289.879439590549	4307.745759317485	4303.075758552607	4284.15	4261.81	4248.991880004054	4275.726433566433	4302.59	4299.44	4301.018538240264	4322.009771773884	4323.086416139282	4339.540467192878	4342.337153369004	4340.181171280154	4338.035247306768	4324.204505553325	4272.6220248313975	4298.778948535936	4311.120406944921	4299.090371603595	4316.782683032909	4296.571869790146	4331.415668973088	4325.38	4301.346555786725	4297.14	4295.937297694728	4273.8	4290.029795304151	4295.334988223323	4249.776556210309	4237.7968901513805	4228.055207946766	4217.412637731194	4224.960842677284	4156.897974308301	4158.085145723842	4156.179555739197	4150.073607790653	4113.672987294899	4106.564206614641	4100.801185816199	4097.042611243108	4071.1649692826427	4048.534706186532	4029.42	3998.098609786016	3987.5700618543588	3981.725271696975	3954.782923598141	3937.061135118211	3923.4442438249303	3902.4836794918638	3908.8531664688744	3921.5096411475747	3890.2642650553066	3865.5143062878633	3814.7457348632943	3808.6326578570383	3810.8217588198822	3814.980660190801	3813.298511267294	3817.058823710116	3835.059380303958	3834.1802590500342	3838.9126811028877	3839.6600449356683	3807.75	3816.551853511614	3835.578065820536	3820.6114436481002	3830.315473430134	3835.224330142621	3792.9902195597797	3719.8578882700513	3646.1448225762783	3513.560458905176	3295.029411764706	0	0	0	0	0	0	0	0	0	0	0	0	0	0	0	0	0	0	0	0	0	0	0	0	0	0	0	0	0	0	0	0	0	0	0	0	0	0	0	0	0	0	0	0	0	0	0	0	0	0	0	0	0	0	0	0	0	0	0	0	0	0	0	0	0	0	0	0	0	0	0	0	0	0	0	0	0	0	0	0	0	0	0	0	0	0	0	0	0	0	0	0	0	0	0	0	0	0	0	0	0	0	0	0	0	0	0	0	0	0	0	0	0	0	0	0	0	0	0	0	0	0	0	0	0	0	0	0	0	0	0	0	0	0	0	0	0	0	0	0	0	0	0	0	0	0	0	0	0	0	0	0	0	0	0	0	0	0	0	0	0	0	0	0	0	0	0	0	0	0	0	0	0	0	0	0	0	0	0	0	0	0	0	0	0	0	0	0	0	0	0	0	0	0	0	0	0	0	0	0	0	0	0	0	0	0	0	0	0	0	0	0	0	0	0	0	0	0	0	0	0	0	0	0	0	0	0	0	0	0	0	0	0	0	0	0	0	0	0	0	0	0	0	0	0	0	0	0	0	0	0	0	0	0	0	0	0	0	0	0	0	0	0	0	0	0	0	0	0	0	0	0	0	0	0	0	0	0	0	0	0	0	0	0	0	0	0	0	0	0	0	0	0	0	0	0	0	0	0	0	5091.88	5640.914314836902	5835.894107727482	6030.088990865012	6122.086402762282	6222.154902830598	6333.896761500185	6367.526588964118	6400.507614573702	6471.041303241467	6609.9684836902225	6698.618633684426	6716.842745482463	6804.132544800737	6783.564153510019	6833.948807866675	6877.06	6956.334649582312	6944.905115552913	6951.180279049994	7057.624318418126	7102.34	7137.167193854819	7120.646328158479	7120.498804268462	7125.424629664062	7052.77	7067.5268682565265	7097.6635515084245	7218.776474132996	7174.8771173761015	7089.31	7130.691511723558	7148.910934975102	7183.059492092285	7145.208210364147	7200.264880966219	7100.351653218511	7186.71	7156.292885309243	7154.947812371417	7160.299147509379	7117.548794009648	7175.909632209773	7176.075095249869	7127.612454874053	7215.470622053582	7094.736729310914	7070.527028789062	7047.015229430185	7037.884232704203	7143.2230253854805	7148.71	7222.805106861032	7153.632151809957	7131.604536443293	7126.139531949594	7117.4496730512765	7280.956211937124	7215.997947807886	7228.221459895638	7231.904725315856	7204.808735176717	7298.418349847363	7210.308115257391	7270.576486357571	7241.615962457757	7219.293430358139	7185.912512158573	7210.855349021159	7225.996801116827	7206.578586785885	7248.219786785678	7278.2826893367055	7247.714979689026	7152.356748927401	7130.209489229421	7201.216376852716	7171.431718230009	7167.869840017219	7215.199471210342	7193.0579505964115	7207.989165018838	7137.245176163361	7190.912385679805	7244.989242118733	7268.461863675236	7203.138420639532	7256.007881134882	7136.714457898644	7136.789803279489	7101.013976997267	7104.980632842335	7092.774849656273	7111.853681884255	7145.074944115693	7134.535768681207	7216.2581309048155	7157.729288662012	7161.548011067619	7139.289853771615	7149.300870812576	7142.888543206036	7197.922921546464	7265.007464945022	7290.920827914034	7261.327626938746	7276.037986875178	7224.0540280196665	7283.354395741848	7248.598116326452	7194.506844123569	7196.8701482004235	7098.335018329597	7167.1147241158005	7142.9744759231635	7231.401391121506	7215.02	7256.302196716327	7210.093931635725	7190.434811860034	7242.991635021178	7270.7045305268875	7230.8941968724575	7211.678496640453	7223.703849727814	7271.034072376085	7225.721811200072	7199.812596421292	7212.51	7281.161727432248	7228.387247486804	7219.493107378413	7205.301708034586	7160.34	7153.0555258268305	7230.702214930271	7220.393411778649	7319.462899931927	7218.6705500636335	7236.925726639443	7275.045577338828	7271.075756568989	7167.986946923888	7171.275774079716	7128.611200330028	7144.584503410782	7131.959310034918	7076.559437214624	7139.940980385663	7082.305940961989	7073.69	7092.0286249360715	7174.251814813588	7148.696844266367	7218.608198946985	7218.4359770664105	7175.26	7161.250476735315	7165.460662001995	7180.974032594026	7105.009952766532	7113.773883641445	7065.339508985998	7041.066283215115	6992.008712576943	6972.131985740012	7010.031011797567	7060.016241506421	7004.807118967989	6957.524929081538	6986.473235822056	6931.855235938981	6842.084275043095	6850.980345645545	6839.994360791478	6860.856923960924	6989.015904704374	7020.305711863512	6946.651178312125	6980.2918622530815	7033.074298434072	7090.143343890969	7091.34	7053.084912877177	7032.112792180192	7016.413080474738	7038.403045219021	7101.752222856676	7072.326107372335	7084.750741254683	7027.736642557597	7057.791279599782	7164.127631539655	7119.942388968816	7099.0141036864115	7047.364619654166	7066.827929987349	6974.752327984668	6868.618315269119	6870.962422777126	6909.490584229715	6908.6469969420805	6873.11	6884.235846350136	6931.966230183476	6955.504857641743	6915.619842657346	6885.073883331683	6897.023411710799	6844.753212462594	6899.445234113712	6845.947648575465	6895.729698071917	6862.968051906972	6873.603340615152	6881.541395226266	6914.18	6853.918542165056	6823.583531662794	6721.982831397851	6778.654448637752	6795.299401197605	6812.901067816416	6761.933268088308	6740.504157291984	6728.399168946995	6824.729725347112	6904.137524357825	6877.5489114520915	6919.448184779303	6905.917459175246	7016.799006920701	6970.327507769742	6933.528053328034	6991.516678456766	6944.313675400411	6885.287837869559	6775.100259831919	6804.865508327076	6857.83	6821.329780323617	6849.72	6880.57	6931.850917178749	6984.955561137035	6915.465257535423	6934.535796213744	6915.825692433221	6914.819094465463	6945.109599798918	6988.797352211018	6922.876763801994	6914.477228919946	6937.234489136904	6943.734613273792	6898.191371331802	6783.171062633018	6787.145757286192	6749.1742975522575	6767.2763722743175	6697.738089274577	6668.98	6652.266638671006	6646.590435342666	6670.026226383031	6665.3495994049745	6607.624174565133	6576.5186200605995	6487.888386539391	6569.84	6538.275376797117	6499.1171770079145	6461.58	6471.4082122481095	6503.688145544573	6443.715478658715	6431.624765100859	6352.004475178233	6274.611035198733	6233.697369867409	6233.785698497648	6293.562542660372	6317.2335099272095	6447.018495206742	6490.391297304721	6531.611620316554	6585.942006372381	6677.4848437499595	6536.646598845685	6688.42	6906.6277539744315	6976.234191415491	7259.243844007217	7480.29	7315.921734224082	7041.076211130719	6507.54	5423.37	4091.205882352941	5357.44	5665.995256288999	5887.56	6078.93	6323.422875527528	6471.007026651182	6542.345181154191	6557.645701550093	6782.095237635638	6863.010785913407	6977.051862712642	7087.125570082092	7100.486607940374	7219.762568476528	7347.2001769509425	7356.791519453003	7383.649211832893	7568.395896439072	7569.040721032994	7562.935699114006	7555.248991383379	7719.3752358703405	7633.232860349661	7667.822640905667	7720.699830122124	7714.835779621835	7663.575792434326	7684.28	7768.654673354377	7812.176697098436	7861.590571585505	7800.332884793289	7817.275172217375	7815.836735954439	7812.130253386996	7845.732120843956	7788.452700068039	7769.285669747977	7840.35	7801.0105812604315	7859.905642362026	7857.989869703484	7771.849287145503	7787.1256775015545	7849.450829166946	7885.492157981036	7866.02	7809.619630618382	7772.281151454143	7748.327095710138	7727.400586362773	7746.241306083261	7831.767343037578	7822.942660347631	7819.540281289977	7780.933839483358	7829.676909425846	7824.940262180851	7880.623893526315	7912.3906218005595	7886.999737510239	7859.886323708784	7848.479145682542	7879.320861271736	7917.131252528836	7958.703649251614	7886.980064438179	7898.497613573021	7815.238018693237	7857.740458770022	7916.674578942185	7860.148671592383	7837.427317879715	7908.696793881466	7890.240871758707	7846.085786797744	7849.924066788539	7907.316395891891	7908.990644497102	7844.767844663837	7886.131051067433	7847.620137944553	7902.798822514626	7849.0889999813035	7871.626787847249	7876.812185825999	7906.088947953763	7855.820226691297	7842.954125394056	7776.034873604139	7783.595767529271	7795.052865026561	7723.063011456628	7727.851144902528	7737.383291773521	7749.007193902025	7795.228013566348	7814.758998968175	7823.557613096286	7766.750642944392	7772.257255807964	7773.268275759915	7787.44	7817.992114636865	7855.345657217795	7845.020883655395	7874.285796295715	7894.8989182791465	7847.710455743415	7863.3081079624835	7816.33	7807.299072638122	7783.4066613482255	7749.79	7787.784959790782	7794.910972721691	7812.918258279306	7824.529801652075	7842.65	7809.522448470845	7775.910295883353	7820.1957578685915	7808.316162981195	7814.677389345867	7745.666146916147	7783.06	7730.5901995415425	7711.109973762147	7709.800269510414	7684.926162694783	7726.172158315461	7735.168095686002	7698.237327404197	7682.242033086878	7715.573993400322	7671.688041620216	7666.822761034748	7718.944051230199	7779.554288631723	7661.061647231184	7686.720227646483	7721.629154271144	7688.662982568827	7660.203186486226	7603.331885410022	7633.176185670296	7587.263974629087	7613.808616828489	7582.592403721978	7565.595549521507	7520.892432052569	7538.699544870876	7524.793823195028	7600.14	7606.633070999406	7602.776607761111	7590.801815575727	7606.925793626028	7589.337414921082	7546.794978143519	7569.924972862758	7523.3453103913635	7504.7954279833875	7520.237774265868	7473.105152706827	7450.445868332653	7368.188235510309	7406.82	7390.998017399892	7345.061968466316	7321.837934295104	7366.698691396382	7315.573488253755	7294.255348223888	7321.506740530108	7361.635757223048	7350.357966348916	7417.555769599104	7442.798740236708	7382.8754097635265	7372.587824906986	7412.248455115285	7466.441069200499	7451.408004606969	7444.847513812155	7403.990631755942	7412.560415248468	7455.677555676546	7506.4430029143705	7475.79	7485.075907455701	7423.889330433291	7444.008103736455	7529.1350222467745	7569.314923114292	7533.283338196674	7505.447643694734	7511.858154191486	7500.957044079515	7451.741289863849	7437.1388483590645	7430.413062309801	7474.864418410862	7460.91	7476.561755890591	7527.1423955558075	7536.745732282391	7527.165122377622	7545.323412894919	7529.788647710127	7538.8464982435735	7564.774044214659	7633.086100810797	7595.999853582601	7678.041337329739	7691.95	7680.108871983475	7715.454324492494	7701.598962703372	7709.034448552619	7686.235914283345	7745.807165382821	7811.204878537239	7815.351085949151	7815.76	7796.140974967066	7859.065580216885	7956.345531569878	8000.541657660844	8064.483141682679	8121.035505285186	8195.47	8277.593764056064	8316.739922886263	8370.826106621047	8413.046697167445	8412.160182181813	8462.49	8446.537664036041	8505.613558801446	8577.506858477145	8613.910782805897	8697.76	8803.15	8957.064032457582	9049.669645414446	9093.439185360492	9116.8	9172.3	9266.728606378161	9361.520525366099	9472.027221624654	9427.79	9518.242887519707	9607.850174791596	9679.306308546016	9730.734800062266	9710.754479895104	9849.624323936932	9922.959753169189	9979.747313745664	9979.961349382915	9976.96	10019.738430543264	10173.758734038744	10254.743946498815	10263.697318691138	10276.616042242229	10364.272402260407	10481.625539966819	10581.509423035972	10659.734922686006	10692.59018200588	10761.986999855553	10850.089632107023	11007.088092169139	11081.910310779767	11123.802056783863	11089.923805924851	10927.69958651544	11125.615444105215	11327.804142009109	11437.225106723661	11703.453994136013	11919.415088023647	12284.749639725087	12559.16802191992	12867.259098391982	13151.084309087362	13195.631937610658	13575.095741921969	14237.173185442156	14637.39581497759	15441.396457078063	15942.079270804157	15614.921834960907	14890.933739036673	12824.740461436597	9845.170205967857	5524.676470588235
Dm1234homM1_20231111_sl1_ser10_	0	0.00334448	0.00668896	0.010033444816053512	0.013377926421404682	0.016722408026755852	0.020066889632107024	0.023411371237458192	0.026755852842809364	0.030100334448160536	0.033444816053511704	0.0367893	0.0401338	0.043478260869565216	0.046822742474916385	0.0501672	0.0535117	0.056856187290969896	0.0602007	0.0635452	0.0668896	0.0702341	0.0735786	0.0769231	0.0802676	0.083612	0.0869565	0.090301	0.0936455	0.09699	0.10033444816053512	0.10367892976588629	0.10702341137123746	0.11036789297658862	0.11371237458193979	0.11705685618729096	0.12040133779264214	0.12374581939799331	0.12709030100334448	0.13043478260869565	0.13377926421404682	0.13712374581939799	0.14046822742474915	0.14381270903010032	0.1471571906354515	0.1505016722408027	0.15384615384615385	0.15719063545150502	0.1605351170568562	0.16387959866220736	0.16722408026755853	0.1705685618729097	0.17391304347826086	0.17725752508361203	0.1806020066889632	0.18394648829431437	0.18729096989966554	0.1906354515050167	0.1939799331103679	0.19732441471571907	0.20066889632107024	0.2040133779264214	0.20735785953177258	0.21070234113712374	0.2140468227424749	0.21739130434782608	0.22073578595317725	0.22408026755852842	0.22742474916387959	0.23076923076923075	0.23411371237458192	0.23745819397993312	0.2408026755852843	0.24414715719063546	0.24749163879598662	0.2508361204013378	0.25418060200668896	0.25752508361204013	0.2608695652173913	0.26421404682274247	0.26755852842809363	0.2709030100334448	0.27424749163879597	0.27759197324414714	0.2809364548494983	0.2842809364548495	0.28762541806020064	0.2909698996655518	0.294314	0.29765886287625415	0.3010033444816054	0.30434782608695654	0.3076923076923077	0.3110367892976589	0.31438127090301005	0.3177257525083612	0.3210702341137124	0.32441471571906355	0.3277591973244147	0.3311036789297659	0.33444816053511706	0.3377926421404682	0.3411371237458194	0.34448160535117056	0.34782608695652173	0.3511705685618729	0.35451505016722407	0.35785953177257523	0.3612040133779264	0.36454849498327757	0.36789297658862874	0.3712374581939799	0.3745819397993311	0.37792642140468224	0.3812709030100334	0.3846153846153846	0.3879598662207358	0.391304	0.39464882943143814	0.3979933110367893	0.4013377926421405	0.40468227424749165	0.4080267558528428	0.411371	0.41471571906354515	0.4180602006688963	0.4214046822742475	0.42474916387959866	0.4280936454849498	0.431438	0.43478260869565216	0.43812709030100333	0.4414715719063545	0.44481605351170567	0.44816053511705684	0.451505	0.45484949832775917	0.45819397993311034	0.4615384615384615	0.4648829431438127	0.46822742474916385	0.47157190635451507	0.47491638795986624	0.4782608695652174	0.4816053511705686	0.48494983277591974	0.4882943143812709	0.4916387959866221	0.49498327759197325	0.4983277591973244	0.5016722408026756	0.5050167224080268	0.5083612040133779	0.5117056856187291	0.5150501672240803	0.5183946488294314	0.5217391304347826	0.5250836120401338	0.5284280936454849	0.5317725752508361	0.5351170568561873	0.5384615384615384	0.5418060200668896	0.5451505016722408	0.5484949832775919	0.5518394648829431	0.5551839464882943	0.5585284280936454	0.5618729096989966	0.5652173913043478	0.568562	0.5719063545150501	0.5752508361204013	0.5785953177257525	0.5819397993311036	0.5852842809364548	0.588629	0.5919732441471571	0.5953177257525083	0.5986622073578595	0.6020066889632107	0.6053511705685619	0.6086956521739131	0.6120401337792643	0.6153846153846154	0.6187290969899666	0.6220735785953178	0.6254180602006689	0.6287625418060201	0.6321070234113713	0.6354515050167224	0.6387959866220736	0.6421404682274248	0.6454849498327759	0.6488294314381271	0.6521739130434783	0.6555183946488294	0.6588628762541806	0.6622073578595318	0.6655518394648829	0.6688963210702341	0.6722408026755853	0.6755852842809364	0.6789297658862876	0.6822742474916388	0.685619	0.6889632107023411	0.6923076923076923	0.6956521739130435	0.6989966555183946	0.7023411371237458	0.705686	0.7090301003344481	0.7123745819397993	0.7157190635451505	0.7190635451505016	0.7224080267558528	0.725753	0.7290969899665551	0.7324414715719063	0.7357859531772575	0.7391304347826086	0.7424749163879598	0.745819	0.7491638795986622	0.7525083612040133	0.7558528428093645	0.7591973244147157	0.7625418060200668	0.765886	0.7692307692307692	0.7725752508361204	0.7759197324414716	0.7792642140468228	0.782609	0.7859531772575251	0.7892976588628763	0.7926421404682275	0.7959866220735786	0.7993311036789298	0.802676	0.8060200668896321	0.8093645484949833	0.8127090301003345	0.8160535117056856	0.8193979933110368	0.822742	0.8260869565217391	0.8294314381270903	0.8327759197324415	0.8361204013377926	0.8394648829431438	0.842809	0.8461538461538461	0.8494983277591973	0.8528428093645485	0.8561872909698997	0.8595317725752508	0.862876	0.8662207357859532	0.8695652173913043	0.8729096989966555	0.8762541806020067	0.8795986622073578	0.882943	0.8862876254180602	0.8896321070234113	0.8929765886287625	0.8963210702341137	0.8996655518394648	0.90301	0.9063545150501672	0.9096989966555183	0.9130434782608695	0.9163879598662207	0.9197324414715718	0.923077	0.9264214046822742	0.9297658862876254	0.9331103678929765	0.9364548494983277	0.9397993311036789	0.9431438127090301	0.9464882943143813	0.9498327759197325	0.9531772575250836	0.9565217391304348	0.959866	0.9632107023411371	0.9665551839464883	0.9698996655518395	0.9732441471571907	0.9765886287625418	0.979933	0.9832775919732442	0.9866220735785953	0.9899665551839465	0.9933110367892977	0.9966555183946488	1	3366.1	3428.392162782273	3489.381998771794	3506.0437754576524	3520.4000906441606	3549.9527700862204	3566.328383720352	3589.0749978033796	3604.099499633851	3640.073602570096	3677.205989444238	3693.658849907499	3700.131927448647	3725.939393939394	3710.952374733359	3738.1295601264833	3744.2314281621543	3748.3374368638983	3771.511048611312	3781.83	3815.51	3830.972812834882	3859.949461166852	3878.0135369409327	3888.7456788887916	3879.58	3879.484234234234	3896.1435521094486	3897.163203083597	3881.5227841719607	3856.2121960796576	3869.9282373810674	3923.630649982428	3953.329299816968	3962.685578004325	3966.17	3990.470190436995	4025.4575932944676	4021.897728937729	4022.5668549905836	4029.2029115744067	4018.37	4001.4383909668313	3986.84	3973.231985222633	4008.1154531742773	3996.109812449035	3985.5552770326517	4004.022996234535	4037.0099980189484	4059.92	4089.6298563508703	4097.612903225807	4105.668652189731	4123.489937209711	4129.3	4100.01	4081.262608252675	4061.5365606387027	4058.533977540798	4038.497494362315	4056.570325307072	4067.091920669231	4052.9206177514793	4030.024162757569	4005.868253968254	3996.46	3978.119470849327	3984.1679748822608	3984.921995192308	3996.396956625929	3990.8924081222735	4029.779068389238	4039.9667222730995	4057.5954198473282	4081.781617153642	4105.272896543698	4123.112203585888	4154.106128550075	4162.99	4140.872213967311	4090.7246416831035	4092.9719350073856	4086.3565409864386	4079.079804269787	4025.6734693877556	3990.5884513476535	3997.381609707225	3990.2056233871795	3991.213662951109	3983.2829316606144	4006.4151212553493	4031.0261572531313	4058.751688821094	4067.4986399738873	4071.143539112509	4086.738678223185	4087.6487215449347	4072.4709114415004	4054.562849162011	4052.054746089565	4074.474287550889	4068.3831175778323	4080.0140945623953	4103.901662049861	4073.8525198938996	4072.573484287377	4072.0185712778307	4057.7879948509412	4064.899327448508	4077.8522322364283	4109.960700062879	4078.5846153846155	4070.7143603678933	4085.3500678426053	4088.4626819126815	4083.645499679223	4090.0644295302013	4122.066539892988	4134.402377919742	4175.470215738083	4192.454461538462	4154.023833878888	4121.890591480233	4132.728782475802	4107.253009589879	4097.6903809092555	4077.443247637435	4087.589709762533	4085.826923076923	4042.21	4034.3303167420813	4048.399737876802	4071.45	4063.691401530407	4059.5056236192004	4048.8654099499513	4046.758900812356	4051.8931290064106	4039.7664262820517	4036.9477163461543	4044.8490151212027	4046.820246073822	4077.4220779220777	4054.425701198125	4037.110900757274	4059.1567357512954	4057.829713033081	4042.4203866082103	4042.6408597870436	4041.9879745577423	4013.472357320099	4008.9712392878155	3988.7102267102264	3998.5049436424756	4014.755981807396	4019.1233933161952	4021.4657845363877	4028.1934941665018	4034.300088871334	4053.678599605523	4066.522879684418	4078.703489843512	4087.590864148705	4102.048151077714	4076.5092019192275	4067.856733241052	4077.7676508344025	4087.6877712031564	4070.855128205128	4071.099042164511	4068.223560778119	4030.9713268736405	4024.160974160974	4024.8866970658196	4019.5578413834223	4032.7358941188177	4031.9284575528095	4037.02	4058.0829933326704	4067.9856702159423	4079.1188177928148	4081.95	4081.2909872961886	4098.646073613479	4088.4778067885118	4098.194369029664	4102.972046254399	4111.466169955699	4089.8789192458917	4071.101977245768	4055.6853330637823	4019.3831983805667	4038.4753217796697	4022.411675281241	3997.4775725593668	4001.085458794838	4021.871286121286	4032.224146714213	4041.811467047541	4044.810344827586	4045.6250893860456	4035.170724222586	4030.4495544402334	4051.1549743589744	4050.280958458803	4050.1758830192566	4054.414971605576	4030.1170928667566	4033.034188127458	4055.769334719335	4056.695647635946	4066.160648874935	4032.191625564068	4024.748738965952	4057.6140147523706	4064.2716114696855	4078.889064749253	4091.735958826291	4105.843504120006	4097.555710306407	4051.2335664335665	4018.5687776459167	4001.9040202809565	3995.2734196496567	4003.538898601399	4015.365651894468	3994.450517963412	3989.0757090828824	3978.8924850365775	3962.454083962139	3967.062650387667	3971.1934902579123	3955.2895500473846	3972.448888888889	3992.4696778631205	3994.0304172613723	3987.3060753060754	3976.0944926353604	3969.6928913271863	3968.2534468216945	3954.451479289941	3966.789862850328	3974.748722136386	3952.335571351839	3941.275752773375	3921.289240466389	3914.7234726688102	3916.9296738859844	3914.534452518166	3912.718494271686	3901.886766194332	3926.857233825777	3911.1525641025637	3878.4335535763094	3870.3068395441005	3889.499390721677	3891.9158386131767	3903.4336148272014	3903.864397558524	3880.8144876325086	3878.34	3855.1705327079308	3878.396900739913	3857.4464888675197	3835.569261690691	3831.7621728251734	3813.9553552835528	3827.7374683053845	3800.788754869647	3782.5707108357014	3775.0718571866387	3755.4236724139555	3793.340163934426	3794.0615517608258	3781.0619219214077	3773.051430037829	3736.88	3733.7821360561315	3729.125239839526	3713.7237229179095	3708.5809261800578	3700.8110088600006	3716.413243946824	3724.0773457311916	3719.2361320422524	3736.304347826087	3719.9213888692784	3697.195022624434	3660.373040377997	3645.111659359912	3628.3211550354413	3599.7934114782274	3580.8431583008874	3575.6198527231118	3559.0186084993306	3554.8468272275313	3514.721591511937	3396.888204803737	3295.22	11748.133333333333	19239.61121845188	27149.09801618028	29778.184325108854	32477.437106807472	36955.998480448434	39725.75169061707	41641.24561321901	39933.187510343996	43180.43182172355	47248.210707851635	47091.25889816875	50808.85236670095	52915.46666666667	49564.70712347453	51240.86788328481	48861.19045981951	50993.11377674838	53315.41387108933	52994.520150899894	55041.90108044768	56616.09751013199	60218.41564474171	62045.4	60654.413704542334	60242.750832083126	61066.09684684685	63789.64855800361	64857.98885915285	62248	58238.769981339974	57600.99580712789	63421.924224655435	63599.9	63828.64241396355	65622.51581559613	64839.008491796994	64860.618841614974	60910.50695970696	62367.6	62825.69907776001	63828.46575974857	59845.49922371207	58537.48531468531	61309.72867527181	67226.01782531197	63821.9	61434.17337611976	63602.47054868211	65739.59809306283	64704.30676071334	64828.28122159698	67772.81494057726	67105.97077096908	66004.11142163236	64860.37703865417	63063.16073687562	62959.2	63236.54517805098	64981.286951496615	63752.166624906036	64727.699535079635	66578.45605692908	66075.31475266273	66178.75836402393	67922.03650793651	66588.93500486854	66987.42047683554	68274.59884071973	66680.33485576925	63741.63527438298	62560.167431891314	63675.27983880527	64826.71158808752	67311.59882560189	68707.69737065824	67589.81764226696	68530.81260844418	69911.2	71886.46232285474	73196.66739055893	70783.59098096732	70354.79661402114	69444.27963767682	68441.87130925094	65879.45211930928	64356.00726630594	67428.16197261495	66831.62638898086	68548.6	67588.34664905908	67195.07703281027	66948.73387840822	68541.23501852255	69860.1	72282.98925897796	70261.04387865655	67747.46542237564	64532.07401422109	65127.48689299528	67990.47171630598	69236.71641311335	67551.98630576655	69825.01618211884	70075.09833795014	68197.33655172412	69583.55126441646	70141.44381133272	68083.27381115408	69809.19745691467	70526.64231817228	71395.19335569063	69532.11543694402	70451.01400501672	70718.90449848662	70586.72037422036	69786.92432514795	71812.47651006712	71438.46548260824	71417.94384778937	73821.57148074576	74514.62800000001	73712.8	71779.37072223924	73254.80040753947	70668.19842889206	71234.35353456943	70460.24072756834	70760.62543129692	71346.90192307692	67946.34595300262	67494.57878330816	71992.50851900391	71993.80118963605	71437.83598469592	72260.65304277967	73855.72924719282	73647.61127269077	74431.02634214744	70396.12139423078	71506.72586137816	71898.60523677937	70564.00070021009	77726.69350649351	78464.10115154831	75372.96492626544	77824.71243523317	78996.8	75361.03009166999	74077.3	72767.1	72585.08029776675	73364.92020490652	73539.10296010296	75212.70990705947	78368.90963021558	77653.8	77101.01135578156	77011.66946806406	75508.38580033575	75668.31696252468	73603.36439842208	73050.53159425424	73870.18864939686	73869.07356140006	73496.37390314124	75730.50553687959	76209.76607089961	75395.03234713999	74547.47692307692	73786.1	72311.19423323785	73780.98398259837	75155.57964557961	77182.72283901664	76517.55774199954	75381.91521544436	73603.70306895177	71682.98465524112	72282.53348591898	76872.43825256254	78251.53060005969	77818.03501945526	77752.4	75729.25323437968	73884.68608154247	76023.36058320769	78767.69150326792	78271.43183648813	79728.4	78448.3	75793.68199737188	76900.47024291499	77781.24779568258	75587.40893888718	76235.00527704485	72851.6	75260.95685795687	75504.18237391746	75106.00612119972	75662.36227300552	75477.16957809788	76373.95662847791	76311.27184267128	78267.61702564104	80629.91691362513	77996.96200185358	76694.1	72700.29878869448	69854.47077165951	72129.1	75798.36561945519	76636.95813710101	75477.53783188164	73378.27038671712	74263.64520547946	76539.70341762772	79705.99094051194	79706.71627116576	80770.45632848589	78320.06245982439	77706	77624.31071312979	76221.4	75238.79273202046	75234.60555069929	80416.63990218051	79775.5	79160.79384173935	77630.05830192863	73713.44181440966	73466.93863154939	76139.59297218155	77672.45506346854	75885.59407407408	76157.53834689902	76264.42911968406	76313.86809886809	77211.12036710858	78155.60301155596	75884.32965880337	74028.06875739647	76099.4	76977.39122596158	78808.31545775573	80935.2	77585.21956478026	76002.84565916398	75013.21981578294	74855.04034076673	74634.98552184312	71173.65662955465	72870.53222109018	72474.55987179486	70110.7	71285.20561679285	74025	76095.84018498921	74029.18751021929	74301.33474110416	73237.44169611308	70335.35368873675	70297	70698.29275443252	69960.90474329247	69188.28941217512	70140	70307.17793912604	71889	68410.95400928744	69860.1	66947.1	65351.426441304866	70220.32991803279	72905.3	69807.46382929187	66074.93822103679	64563.311212045985	62777.620217307776	65055.822780394265	63959.95526734248	62986.50666521527	66195.91445211972	65399.21411112423	68322.48604033327	65994.98379649976	63725.546195652176	64673.535025274694	59524.177732793534	56572.002235868276	53804.344377234636	51618.351426351415	45304.915936755395	44975.788586060546	43333.395717107494	43995.043976076806	46825.989856297536	38365.35313881528	15158.12732095474	6175.75	4186.266666666666	4395.62	4521.0242437187935	4595.893215974531	4635.950065869656	4712.373235631796	4810.857354184277	4819.909096077611	4851.578099742222	4889.559139784947	4933.02	4985.088363340215	5053.051423795272	5062.448484848484	5011.329415349789	5059.463231583231	5092.58	5103.429703650137	5152.359910245134	5117.485537227033	5209.715993141155	5216.070748450059	5339.986993682645	5318.191249070188	5394.512500677617	5404.274971779423	5392.164414414415	5436.856331667469	5468.466069185418	5436.509134149905	5350.3789843665845	5463.578938880826	5601.115398435557	5615.26	5638.276295953043	5589.908075668741	5637.838881510027	5619.707917957138	5607.226080586081	5590.139359698682	5612.413940362888	5554.4539347634145	5526.932956951306	5516.934685314684	5558.3497943433185	5595.675167969286	5593.5411796683875	5580.965738599574	5595.166487358795	5571.427284444082	5608.797444769763	5667.125858201253	5675.421052631579	5702.197223674458	5708.945655181777	5688.614357262104	5620.469915334056	5632.771395822721	5596.528069953111	5624.810211692737	5645.282009521424	5665.477357172051	5636.503845138194	5580.764358974359	5595.97	5614.1809523809525	5555.716163583253	5525.569094344886	5522.67	5499.767067307693	5486.190150970525	5512.004894483922	5535.6	5575.942814583035	5623.944803288315	5634.309838698244	5630.477714418713	5653.718334297282	5687.844544095665	5686.113448027382	5674.610812664305	5640.831223385424	5635.2	5592.110804911595	5589.435514256679	5515.376990356583	5479.345428156749	5488.359679394412	5461.622763883572	5460.190376338152	5495.432926158248	5468.783166904423	5517.36	5548.728372194378	5571.436622783157	5581.208636215688	5575.136078006501	5524.455496817347	5508.254363283775	5533.732488182209	5551.680522819799	5599.950610670666	5577.008023964909	5567.146521035599	5538.903047091413	5512.083925729443	5548.476140090996	5521.906616017727	5472.872614127623	5521.276376628835	5521.3189058897515	5528.304233913225	5511.823024594453	5495.681124581941	5516.7752844170745	5536.564345114345	5574.660287222871	5576.05	5617.389160684809	5583.492707151106	5600.176340838931	5613.006564102564	5601.256342062194	5571.793237307182	5615.797656647987	5610.068149357274	5603.807202020447	5540.858042881821	5519.383600568298	5457.862044534413	5424.498694516971	5415.918350930116	5452.477265853412	5506.4086097388845	5507.595146999598	5487.003715605543	5474.51	5446.426436666333	5446.029146634615	5442.106169871795	5465.314302884616	5473.043066044814	5441.136540962289	5502.835064935065	5504.732659184394	5500.023714627342	5503.753088880032	5501.056994818653	5496.033878039059	5458.204597472385	5469.428642417015	5472.788188585608	5458.477155355453	5463.252351252351	5441.724836859798	5423.29	5456.250642673522	5442.5	5456.3255882934545	5460.48	5464.446646942801	5516.633234714004	5516.141617143512	5508.048052204866	5505.735317381846	5548.41	5537.86	5493.158783450183	5551.633629191323	5522.864102564103	5513.047003061123	5567.039794608473	5507.131303144158	5494.044748044748	5475.129262490085	5498.058835221625	5514.238829734302	5492.993324033479	5491.708349940214	5513.443725743853	5580.954721862873	5581.225296049358	5626.96	5611.17	5604.834419817469	5597.11	5596.728104575164	5627.701960784314	5640.447039871125	5651.079947575361	5645.642960517432	5595.353077933892	5551.811740890688	5577.229857099423	5557.986115333942	5563.394459102902	5564.423026115233	5558.844017094017	5547.676209882832	5579.402570903897	5541.607325035707	5526.359689447339	5590.504193944354	5614.127214995391	5661.744307692308	5633.459863803047	5648.757594480486	5651.349819308209	5604.374158815613	5631.474062234966	5649.415592515593	5678.74	5675.857247514391	5604.959597019625	5576.45	5624.018651211802	5657.146756956934	5705.86	5765.450782174918	5769.959949026492	5743.179665738161	5731.219580419581	5716.348904951991	5661.405343005194	5731.555761070611	5767.411604020979	5761.615163581069	5751.750165307472	5736.932016333737	5714.599312790955	5666.115655658759	5638.055078732871	5661.637008672149	5673.807595536512	5724.645925925926	5714.224578699987	5718.787223758761	5731.917994917995	5709.359881860108	5721.435041438076	5703.948545105599	5708.555621301775	5727.159928443649	5762.770839583583	5809.688735243362	5804.674753139095	5784.010966529128	5756.934083601286	5745.040702016431	5750.7627161112505	5746.2308951277855	5717.384615384615	5756.4844625573105	5754.01	5707.343959080792	5687.884901443823	5719.446462538164	5746.043354727578	5801.098434596803	5838.801392195303	5809.634275618375	5775.356290070965	5787.802269053421	5821.850062822839	5785.525938046898	5793.908981494695	5812.521038970446	5790.110508997644	5883.6355727305545	5851.771775209416	5821.789725789283	5892.999679436101	5836.774948173733	5933.629098360656	5964.1668728056175	5930.542577226934	5945.205815588498	5975.748590644214	5989.949518459158	5971.2489098203405	5995.3807294772405	6044.713421010687	6022.358548828795	6140.806924281205	6175.015879724671	6302.722859789675	6384.741847826087	6396.542479720332	6331.744963086448	6247.751771141473	6261.523684189664	6238.27	6242.041989127181	6161.816261531446	6303.455934441639	6277.832958218522	6285.036563176068	6011.263165340409	4988.26	3900.66	3955.266666666667	4110.15	4201.124876511894	4247.054843391545	4283.252887814935	4352.400553792125	4402.027640346079	4433.252133306457	4438.09	4504.994401889213	4534.246735046759	4540.832637343487	4578.7893953925495	4637.6	4583.453223629794	4617.179612410382	4615.43	4626.485496606988	4685.064046185418	4682.489412429569	4716.709787936223	4731.112823802479	4769.189334819769	4786.252203189635	4803.399719362331	4815.756149986516	4823.463963963964	4850.634478407412	4866.794332037966	4845.051922504025	4807.210024289303	4835.999354942751	4911.85	4920.989352752293	4929.186075996293	4929.063737079216	4932.044554166043	4927.072998107925	4907.65	4912.6384180790965	4924.275574321062	4916.447515779705	4890.508256880734	4886.267552447552	4915.537830359413	4949.16	4922.549877684153	4903.723531588197	4926.210731576116	4940.697545127195	4961.5389938780945	4966.768511075142	4985.701188455008	4991.855204005288	4983.403559053225	4985.9117760369845	4952.42	4948.589531329598	4943.600811050564	4949.490687129403	4948.197569531446	4957.553668384246	4974.8781086412855	4959.129394871795	4960.0416210507565	4971.9396825396825	4947.404454722493	4929.42	4931.278227267238	4909.407331730769	4906.278097292116	4906.130194527675	4932.8837264430485	4944.166565605186	4969.916030534351	4975.748335041598	4969.956708949144	4979.133834586466	4996.12	5003.140706629436	4984.634015316036	4972.071828587805	4974.630155664129	4952.534448109979	4950.3032520306415	4908.833034312627	4897.671022858567	4923.389179561394	4901.062926026903	4903.794945370269	4896.978430725212	4895.714693295293	4908.435470113102	4943.224013946393	4953.155695789359	4973.951828143648	4967.791440953413	4936.712482468443	4912.097285067874	4919.698646325741	4940.1315620312835	4946.472251982002	4937.373381833743	4936.1008718897065	4936.857340720222	4904.469708222811	4903.761400909956	4914.703387147832	4893.394330413323	4921.194199243379	4929.259693984489	4969.835778662754	4927.593511250654	4916.258152173914	4934.402045715479	4956.51	4948.468975905884	4954.597315436242	4966.009679054432	4950.197409960698	4965.672187076256	4979.871794871795	4965.554623567921	4953.0752885892325	4954.193785022923	4945.185166292593	4940.713437482312	4936.941672594248	4915.418814694541	4899.891093117409	4857.8851174934725	4869.5719457013565	4889.283899586652	4912.094162718016	4909.7867498993155	4916.796746334605	4908.175277888122	4912.332263564336	4902.84	4868.396233974358	4874.749799679487	4883.929766950919	4889.429628888667	4933.66	4909.347528404875	4898.043144679155	4921.211040255082	4908.661119968115	4886.480569948186	4881.271071748432	4860.842576028623	4859.999205955335	4860.324737535494	4850.440154440154	4859.518588095709	4889.148605892822	4893.2712082262215	4871.900266614003	4870.991991299189	4861.451960106646	4869.908678500987	4878.047534516765	4872.318141606736	4853.520268934151	4859.1964603519855	4872.849379493338	4884.7612220684205	4880.798953293177	4871.287869822486	4863.524358974359	4858.937296336526	4867.42	4866.38	4870.293733293733	4868.613203806502	4869.937785728483	4859.104388496368	4851.975986448784	4842.032881626144	4841.084983580456	4878.052542541545	4877.982585331873	4895.229571984436	4898.866860058017	4899.660615785779	4877.931311508335	4877.418401206637	4889.032176973354	4891.270338300444	4913.875693114225	4900.383492079157	4864.796118467602	4838.082085020243	4853.1359075706905	4838.808959156785	4844.081794195251	4828.745859160655	4838.181115181115	4840.891390728477	4845.62	4852.259130789635	4851.672898150987	4860.827843698855	4864.66	4888.105128205128	4886.636265328953	4885.5476264030485	4876.982756840475	4859.2476446837145	4831.064979071549	4861.9000000000015	4889.1874543367085	4889.654212454213	4866.870080805961	4833.806010928962	4857.495468914646	4895.956512538354	4917.896193670489	4929.248863187248	4955.555381680312	4932.211806299549	4928.499300699301	4930.547739777754	4924.155576117002	4931.190512457838	4956.531577797203	4985.650676427709	4962.468040555433	4963.984769892947	4955.619485701618	4924.04	4921.79	4952.350715170627	4962.79	4960.533333333334	4997.5239023271815	5011.540547742045	5015.92	5029.121012769862	5042.984708766196	5056.173629877619	5055.999408284023	5109.78	5128.826028666147	5170.323538621533	5182.060099963428	5192.314685314686	5207.385852090032	5224.03	5250.554998747181	5283.857610474632	5284.355769230769	5349.866148751911	5357.197435897436	5374.580194617857	5412.947487529521	5450.581540172741	5507.328579412963	5565.501465068746	5642.026319161101	5682.457597173145	5700.68	5755.6935396855815	5821.717157615522	5869.356266011099	5891.440860726576	5963.4	6028.331567306824	6129.717349318827	6126.212219497491	6227.984085910517	6237.837756052712	6318.385370994273	6476.918032786885	6535.6088387062455	6534.363503179805	6574.9541915657555	6604.188258532809	6629.7465279030785	6640.105878248738	6662.613476446034	6747.421405921784	6817.589632562168	6875.034069721671	7065.468892645816	7155.523879613486	7220.5	7299.944215039634	7273.586520600144	7208.6967218775535	7189.36	7186.371660085949	7144.615205740596	7150.707025851486	7128.750071344238	7202.76	7268.6775744898305	6808.783271441205	5403.488100163033	4275.41
Dm23Dv14hom_20231022_sl1_ser10_	0	0.00334448	0.00668896	0.010033444816053512	0.013377926421404682	0.016722408026755852	0.020066889632107024	0.023411371237458192	0.026755852842809364	0.030100334448160536	0.033444816053511704	0.0367893	0.0401338	0.043478260869565216	0.046822742474916385	0.0501672	0.0535117	0.056856187290969896	0.0602007	0.0635452	0.0668896	0.0702341	0.0735786	0.0769231	0.0802676	0.083612	0.0869565	0.090301	0.0936455	0.09699	0.10033444816053512	0.10367892976588629	0.10702341137123746	0.11036789297658862	0.11371237458193979	0.11705685618729096	0.12040133779264214	0.12374581939799331	0.12709030100334448	0.13043478260869565	0.13377926421404682	0.13712374581939799	0.14046822742474915	0.14381270903010032	0.1471571906354515	0.1505016722408027	0.15384615384615385	0.15719063545150502	0.1605351170568562	0.16387959866220736	0.16722408026755853	0.1705685618729097	0.17391304347826086	0.17725752508361203	0.1806020066889632	0.18394648829431437	0.18729096989966554	0.1906354515050167	0.1939799331103679	0.19732441471571907	0.20066889632107024	0.2040133779264214	0.20735785953177258	0.21070234113712374	0.2140468227424749	0.21739130434782608	0.22073578595317725	0.22408026755852842	0.22742474916387959	0.23076923076923075	0.23411371237458192	0.23745819397993312	0.2408026755852843	0.24414715719063546	0.24749163879598662	0.2508361204013378	0.25418060200668896	0.25752508361204013	0.2608695652173913	0.26421404682274247	0.26755852842809363	0.2709030100334448	0.27424749163879597	0.27759197324414714	0.2809364548494983	0.2842809364548495	0.28762541806020064	0.2909698996655518	0.294314	0.29765886287625415	0.3010033444816054	0.30434782608695654	0.3076923076923077	0.3110367892976589	0.31438127090301005	0.3177257525083612	0.3210702341137124	0.32441471571906355	0.3277591973244147	0.3311036789297659	0.33444816053511706	0.3377926421404682	0.3411371237458194	0.34448160535117056	0.34782608695652173	0.3511705685618729	0.35451505016722407	0.35785953177257523	0.3612040133779264	0.36454849498327757	0.36789297658862874	0.3712374581939799	0.3745819397993311	0.37792642140468224	0.3812709030100334	0.3846153846153846	0.3879598662207358	0.391304	0.39464882943143814	0.3979933110367893	0.4013377926421405	0.40468227424749165	0.4080267558528428	0.411371	0.41471571906354515	0.4180602006688963	0.4214046822742475	0.42474916387959866	0.4280936454849498	0.431438	0.43478260869565216	0.43812709030100333	0.4414715719063545	0.44481605351170567	0.44816053511705684	0.451505	0.45484949832775917	0.45819397993311034	0.4615384615384615	0.4648829431438127	0.46822742474916385	0.47157190635451507	0.47491638795986624	0.4782608695652174	0.4816053511705686	0.48494983277591974	0.4882943143812709	0.4916387959866221	0.49498327759197325	0.4983277591973244	0.5016722408026756	0.5050167224080268	0.5083612040133779	0.5117056856187291	0.5150501672240803	0.5183946488294314	0.5217391304347826	0.5250836120401338	0.5284280936454849	0.5317725752508361	0.5351170568561873	0.5384615384615384	0.5418060200668896	0.5451505016722408	0.5484949832775919	0.5518394648829431	0.5551839464882943	0.5585284280936454	0.5618729096989966	0.5652173913043478	0.568562	0.5719063545150501	0.5752508361204013	0.5785953177257525	0.5819397993311036	0.5852842809364548	0.588629	0.5919732441471571	0.5953177257525083	0.5986622073578595	0.6020066889632107	0.6053511705685619	0.6086956521739131	0.6120401337792643	0.6153846153846154	0.6187290969899666	0.6220735785953178	0.6254180602006689	0.6287625418060201	0.6321070234113713	0.6354515050167224	0.6387959866220736	0.6421404682274248	0.6454849498327759	0.6488294314381271	0.6521739130434783	0.6555183946488294	0.6588628762541806	0.6622073578595318	0.6655518394648829	0.6688963210702341	0.6722408026755853	0.6755852842809364	0.6789297658862876	0.6822742474916388	0.685619	0.6889632107023411	0.6923076923076923	0.6956521739130435	0.6989966555183946	0.7023411371237458	0.705686	0.7090301003344481	0.7123745819397993	0.7157190635451505	0.7190635451505016	0.7224080267558528	0.725753	0.7290969899665551	0.7324414715719063	0.7357859531772575	0.7391304347826086	0.7424749163879598	0.745819	0.7491638795986622	0.7525083612040133	0.7558528428093645	0.7591973244147157	0.7625418060200668	0.765886	0.7692307692307692	0.7725752508361204	0.7759197324414716	0.7792642140468228	0.782609	0.7859531772575251	0.7892976588628763	0.7926421404682275	0.7959866220735786	0.7993311036789298	0.802676	0.8060200668896321	0.8093645484949833	0.8127090301003345	0.8160535117056856	0.8193979933110368	0.822742	0.8260869565217391	0.8294314381270903	0.8327759197324415	0.8361204013377926	0.8394648829431438	0.842809	0.8461538461538461	0.8494983277591973	0.8528428093645485	0.8561872909698997	0.8595317725752508	0.862876	0.8662207357859532	0.8695652173913043	0.8729096989966555	0.8762541806020067	0.8795986622073578	0.882943	0.8862876254180602	0.8896321070234113	0.8929765886287625	0.8963210702341137	0.8996655518394648	0.90301	0.9063545150501672	0.9096989966555183	0.9130434782608695	0.9163879598662207	0.9197324414715718	0.923077	0.9264214046822742	0.9297658862876254	0.9331103678929765	0.9364548494983277	0.9397993311036789	0.9431438127090301	0.9464882943143813	0.9498327759197325	0.9531772575250836	0.9565217391304348	0.959866	0.9632107023411371	0.9665551839464883	0.9698996655518395	0.9732441471571907	0.9765886287625418	0.979933	0.9832775919732442	0.9866220735785953	0.9899665551839465	0.9933110367892977	0.9966555183946488	1	3924.2	3911.42	3958.36	4004.3707193806013	4035.6713410088473	4093.4449181449118	4124.640384163428	4173.565369498723	4195.57	4227.549709343018	4230.888972120545	4261.772234302513	4269.083589230071	4281.7303024267385	4321.961392945522	4328.2325751366425	4339.374629732983	4362.105205712162	4359.255472390423	4387.890390072932	4405.758456611943	4435.1541172322395	4434.159472657504	4474.055984304202	4505.642384522505	4552.698888769015	4555.265635307444	4549.245222565089	4587.007924543267	4601.577595606754	4628.863567691488	4656.017653046386	4696.976114010719	4716.187166928958	4708.412176390437	4717.08	4742.550079871217	4723.917944274407	4791.17	4812.7833414715715	4798.270374495621	4793.795167292929	4819.885748516695	4809.2445199937365	4822.670306544965	4843.521986794626	4874.935005609482	4892.395238737996	4885.071587044933	4866.635170331785	4876.656307927696	4880.463225654796	4863.500683100846	4873.871274404916	4881.317305610978	4852.615078260276	4881.58	4871.744250537388	4885.598350117849	4896.072587294676	4907.351931091034	4907.565680755697	4912.886730210296	4952.976188541624	4965.183349097804	4983.131429574581	4946.441015688982	4955.661078277541	4919.932621798203	4928.493852250788	4974.772812572789	5011.307067130085	4980.2152549228285	4956.06	4976.102091058163	4957.4365778401125	4938.11	4952.9813419893035	4968.846192190528	4993.509559607841	4984.797390320629	5014.168809862214	5026.195309443923	5012.215218856346	5003.424682357755	5013.56	5005.709526651445	5021.847395609126	5009.1496552293665	4997.3	4992.918870673206	5019.061010063211	5017.61	5044.32	5015.2695196478135	5009.754168425497	5043.167503461903	5073.821260930548	5071.952637954836	5050.145729791467	5061.766519894451	5081.289993759101	5077.701917582703	5073.062165215647	5086.194409937888	5069.750391829672	5076.333595178869	5070.933106405237	5078.705511674059	5078.751710739853	5058.201673422599	5059.292366967468	5075.693282347346	5099.453849682607	5085	5058.843098490295	5050.983864934208	5052.420340529036	5032.501894426643	5057.5459866220735	5061.170276891965	5036.345571859795	5032.817054528242	5053.0667967298405	5038.646799834638	5059.884242271927	5063.368101283401	5062.0642202188765	5100.481004960917	5096.598731483156	5085.312803322159	5041.193634349477	5048.903029232535	5043.772130342733	5081.610670890736	5100.23	5080.879510548717	5074.717381726795	5071.205568772579	5074.487137345945	5070.88	5098.451612285319	5097.982903010034	5081.818136645963	5063.958639273769	5063.656168179647	5104.715669374104	5104.427680840899	5118.427409460105	5129.168359292881	5133.452549507272	5115.107321207679	5076.833593884377	5059.994140468228	5078.645966555185	5118.828334448159	5153.468919254658	5141.144607740086	5126.960003822265	5124.418427138079	5127.413190635452	5100.686951176679	5087.312033261556	5103.6935714176625	5101.632095556616	5113.006513139034	5115.17	5072.363779340746	5069.710516536604	5102.780915384231	5107.111984583971	5087.9602967031005	5108.107177004097	5124.480795149541	5099.44	5084.770464767616	5080.08	5097.368266726261	5112.197201115855	5070.058271155493	5084.788119752524	5087.836622459777	5085.0827343553665	5067.783375139354	5076.397896425707	5062.6210686821505	5050.264155780593	5076.807719530217	5096.79	5103.5697844191545	5085.876843464992	5090.582924389711	5119.660110700385	5105.043442973256	5124.317376387646	5097.798497930823	5088.1477867401145	5083.402844386949	5079.866406320953	5112.272319962003	5122.4825794193775	5122.59	5137.373357088034	5133.538262224899	5136.899066182376	5105.849390182845	5093.702056073265	5119.482940435883	5133.433677242049	5133.732942941606	5093.430307084221	5101.09	5137.042469098991	5171.341124857921	5142.9	5116.52	5087.549406364825	5083.055420254954	5102.742831771745	5107.446888541957	5125.5588582833325	5116.835174402786	5110.389930421338	5090.301454049181	5091.638601244655	5122.964154396279	5142.536580131701	5131.987024610417	5114.1497080006075	5064.7903692311065	5039.32	5045.012438514162	5040.1679060922015	5047.51	5033.759580683966	5024.19	5008.27	4980.317940371648	4941.063951191133	4931.249891829191	4947.997139385055	4915.75	4902.984225271768	4917.725654250928	4933.1018961460595	4931.365312011092	4901.472130394055	4897.192978933647	4856.88	4844.219282944198	4842.929042623938	4873.929257368616	4842.429843058831	4808.219077328869	4814.1987062663975	4787.981337781703	4774.807669771067	4781.784304102268	4758.155678888346	4766.264152539961	4771.497282791228	4766.669006222247	4724.615933466291	4728.978805401863	4703.289675083887	4699.278043060896	4693.567139102464	4660.780423014908	4615.521565381803	4582.768343552154	4556.3550963523185	4524.300551387509	4482.615155735048	4471.742911760504	4433.368330039528	4435.6754864249015	4435.572746372238	4422.660871629549	4379.356490752322	4328.515410911783	4322.548919275547	4320.8	4262.487294346938	4243.5778803555795	4201.426768567254	4176.952786442963	4127.634243561191	4068.671274952197	4032.8294646471395	3974.8197571442424	3920.960526385454	3904.6206226520303	3855.3246043077656	3801.4430771320763	3773.318541337222	3749.623599845393	3682.997469396369	3585.0067435977176	3420.991184537026	3272.5	35517.6	39677.632218506136	46650.2	52613.40071117924	60075.141797468306	64888.32728367311	65888.70990177468	68933.43984677436	74889.98468623686	77826.31213432456	77263.65485775007	78657.09609075807	81895.17251816427	85832.22562178347	89530.59390363359	92001.90557507054	93785.01158167324	97106.9	96543.2	100394.19439223423	100684.38376191733	103572.45936712083	101870.58030366269	100924.8771831554	107334.98678135949	110499.29205511096	111481.90606685901	105751.1177922726	105919.99794189632	108517.32252604808	109310.5782209097	111679.33253453541	112970.88087167234	112964.6422083846	110438.6555521773	105532.09190445617	100954.92108754386	99362.35533130006	101206.63185570444	96318.32309130435	94708.89109902477	97518.55757712164	95027.56520790553	94094.89780275499	94005.25497576628	94133.52857364093	94212.36693575924	94568.79744139657	90408.07023039763	90499.92937619005	94142.39935660412	92637.11638257642	89405.92167785107	89052.85718950545	87776.5	87278.98633751097	85932.60331278529	83423.76215482435	86551.93593314763	87651.02799729478	89171.73549617435	85766	87270.80405352995	90110.57733130282	91277.35418014944	90697.71747908011	86945.53025234652	86754.99397287203	84658.1	85483.56325576668	90135.7	88743.16774870483	89478.3	88976.64682534517	87676.59491967621	85247.03274139605	85601.30869713909	88079.36982001465	89139.40094156742	90361.76972797934	87976.15868697908	89787.07595305073	86991.20662959691	86110.33258546426	86995.94502273496	87639.12577833126	87878.66544094267	86975.41457912515	86752.62185061316	86705.26967425416	87579.79010607956	85195.23491269746	83095.4	86436.89833346235	88325.7	87075.80075169659	84789.72151319572	86358.72022367115	86986.57907827536	84768.89559582518	86459.91783162099	85974.7	84528.8	84166.6	86326.7	84843.8	85513.91422178317	85084.75212794624	84539.84406255683	84968.8	84112.11092333689	84407.56086182561	87051.16475600215	88502.01970617182	86474.52431666278	83943.9	82767.51803393233	81818.01626634235	84103.16520491774	85454.62908143424	84650.95609784553	83013.1	81861.77101164749	81276.55942648333	81595.20866289918	81652.9	82134.65384808261	83455.37131846638	86351.77982226909	88298.38224846145	87231.08290388754	83995.81245176231	81687.71856052897	81885.08734773404	83526.17794406429	85412.03736395085	83261.26896068224	81501.07108843149	83117.97365406643	84735.36563650501	84993.79164607491	86076.87886693713	83640.3	83647.12362732922	85552.12028666984	87244.29643956044	86757.55515719063	85545.87673578595	87027.87088772097	86937.2	88114.11824868723	87186.55993723372	85776.48276731964	83561.55450358338	84453.77725370285	86578.34798662204	87835.13694409937	88849.07219875777	85240.96426946965	87139.86338079315	87626.90883516487	85935.78424657532	86548.3	88438.30646294345	88342.81132537032	88653.18850645008	89036.18958312603	86860.13241698113	85408.69949468829	86693.5	87427.10482057412	87136.94202410057	88493.19537378706	89348.31337907839	86496.37365163577	87816.1	86281.97176241483	84659.51194843027	83781.93266340953	83210.51896307501	85698.78318413188	86847.22915878176	87886.55536566976	87186.54254923819	84984.43987877708	84974.25080120123	86022.84434370861	86461.45906898963	87803.04226880307	91101.11860645302	89492.87674199881	90699.34998280875	90218.53424475345	90606.59529027985	91452.59579663041	88461.66024625761	89117.88830218374	90240.24528301887	86826.81719861164	87245.70954859389	90746.18410472242	91440.23498653082	93827.94226494181	93011.9	93063.40307196837	90830.19101596136	89884.33175812132	88992.5	90517.65762179153	91497.35798489931	90462.40232694842	90763.56202733291	94635.05039504645	96000.05692569364	95025.15814151755	92850.29608112219	88917.86897549995	91694.92906964969	91395.6	94131.70826663384	97223.99484340227	98424.15633672528	97822.26243676577	95561.50935106952	97051.96584818584	98456.00009371895	100760.31523111292	99502.7	95582.59750122736	93150.48317798527	89940.98654842566	93380.16344468563	98253.98742649799	101617.85590638968	100920.88405797102	99864.08137500274	102221.05609122608	101201.67582225955	97673.43436632252	94352.97739641799	97102.42285795155	97730.58276333792	100994.39760687857	106111.9565816059	108898.77563115994	109442.06117497165	110429.05352246886	111475.78397527538	110392.24201784408	112970.04491667988	114840.19882918872	120419.84762072406	120792.00204128392	118993.39058155155	123148.00497418783	120066.23222652712	123567.96537315242	123692.32130205771	127567.16834753609	133150.33545960122	138157.89376260477	136674.4558182748	130706.05314041654	133681.13093584924	132170.30271690924	133276.96224074703	134712.4889677797	131914.5618621866	128536.11738172703	126746.74423023743	125881.62493079288	121193.34712103408	117466.97489169588	119999.02914293094	121917.83792745405	119091.16764864663	123461.16961954799	124018.56032442153	118664.40226203701	122804.65171553344	126711.73547632335	125586.30706655764	128751.17607889815	135530.19122454608	143641.03930821473	145439.78643478718	148541.9259712553	143021.92242179223	139898.53274600217	136897.29720118828	135000.22317881207	138442.04010341864	142667.54801732395	135912	134284.05394672346	135382.97644347933	114440.37342029998	50864.801004012814	13536.643040468874	7088.5	10120.8	10726.413556298774	11586.578069949765	12077.542798892488	12688.771234235792	13351.26887411533	13782.459781855434	14441.728934365732	14975.368823003606	15289.976629758292	15466.294639995524	15833.935315577444	16064.886507764459	16384.67837523532	16728.933856452735	16897.24769114819	17015.384297075765	17194.894052496416	17226.122994303245	17433.517232945014	17620.380533659918	17922.997909622853	17842.001228738143	18019.506161115576	18282.422683970563	18386.493580753046	18322.30658912177	18096.168018625624	18091.830577540186	18275.690510432974	18343.21090377322	18358.802989675733	18630.2	18709.012128085513	18646.40419805637	18367.949727546657	18136.901425437896	17883.581387904323	18103.03985805903	18082.895838461536	17803.408899284183	17929.2	18073.68955098998	18068.571708833184	18050.84111125321	18053.949004583417	18115.587278669333	18057.388754743017	18051.478939112105	17972.359857341584	18181.69313155288	18039.84109107416	17828.564406533915	17916.174000563453	17938.157452575415	17889.058879257693	17823.856006534075	17472.215703774276	17474.49215118175	17564.912529298956	17717.136463967636	17682.316583398708	17635.71880803223	17843.333521293127	18038.572440385407	17864.28837263737	17619	17603.113279089324	17321.296424114025	17413.53835992277	17636.53647946066	17731.904496469713	17787.286911190982	17959.175439966337	17891.494914051586	17627.26908620132	17594.36977166882	17823.91076529105	17906.706950983105	17869.86574902364	18059.831642877507	18031.733702505622	17924.242070745677	17813.270944868378	17948.433266944747	18102.753562101985	18049.7	17999.882856220407	17823.241017383047	17719.378011710865	17534.67677534522	17574.763614662847	17236.031652108577	17478.258779773423	17485.251682412578	17432.850922979513	17522.152335873412	17686.146231554292	17719.69894433511	17754.897020825952	17796.803513710773	17624.074018658688	17593.730008031554	17763.2	17874.86293995859	17977.723643066096	17967.529451671646	17859.582308326335	17790.312867161618	17766.927084772935	17680.673024727104	17844.784692085468	18210.705394794237	18550.993554129236	18346.70357962637	18112.88416606758	17790.203906472794	17764.39571298267	17879.16412127449	17984.70683674263	18001.103340592672	17862.831223956113	17927.895444210786	17892.427706552706	18008.911013505553	17947.509111295843	17898.06808932505	17882.54444843056	18011.977088953972	18258.18455842451	18124.584229749336	17824.243225600836	17782.52738366311	17873.739579178302	18100.337623883894	18265.492198125095	18181.3	17890.55373582044	17941.640937527536	17921.512161577153	17988.885866213073	18227.357844207687	18035.714866698516	18026.45560248447	18150.92937601529	18338.18956903966	18404.33380984233	18299.142570473006	18554.334302914478	18578.220609651216	18446.38642177993	18416.05844061636	18325.862215002388	18213.290518872433	18408.611810797902	18618.441807931194	18758.82603726708	18685.862608695654	18536.680516005734	18564.46224940277	18474.073463927383	18184.996311907275	18280.4	18444.23748873719	18311.402243669374	18370.29001433349	18415.327667358015	18303.46331019493	18321.79696736353	18534.930673838327	18630.111030659667	18606.835748071077	18740.386846318957	18701.698800824794	18557.32939299581	18604.60703109983	18633.522589683296	18599.63065055562	18330.4	18228.744950333006	18299.650880147066	18489.075494141365	18780.406182457908	18800.668300198187	18726.407344683128	18685.141911553594	18792.66749793155	18687.983339814884	18718.819856887305	19039.234296704963	19205.85884882709	19296.348384802925	19335.08472295566	19313.365226801336	19315.24723255924	19207.99535073826	19207.40821955538	19131.08849466776	19068.013077831256	19103.496906849257	19325.49892953911	19457.22621867276	19621.42806978474	19608.652484842205	19436.974598722147	19316.47174814251	19119.439022431714	19355.10625253669	19667.830565741227	19785.067625660708	19719.700533090097	19853.088159397263	20086.14174259504	20301.107391386122	20226.953562528695	20240.372465959423	19948.957944484086	20173.974368415915	20183.123521747428	20398.078894766553	20625.09524465655	20659.076127768407	20664.65472008874	20475.756543642536	20604.118403115866	20884.149853496776	21131.82179554927	21145.628090219638	21020.89779886829	20534.230054838146	20324.78058987644	20526.94232617612	21095.077666295067	21287.347119444516	21233.394970498943	21325.96053068728	21543.876587739276	21599.11178080231	21237.69514550559	21114.366641769386	21413.596891516532	21399.904991101204	21816.03825682123	22180.885552591128	22616.500335360335	22803.19337567803	22801.613333106554	22740.060690508224	22723.66625243762	22875.013711688112	23230.952852032173	23653.97323436797	23702.04396948794	23680.188176891792	23992.142161556185	24042.447032800457	24508.36357866693	24983.29357853575	25350.68084015862	26161.237209516847	26702.47882095821	27106.965329325896	27111.941032862356	27786.61959649136	28109.284225837902	28762.82485817951	29215.06045401969	29457.035379919987	29604.577263750343	29581.022943717202	29411.485923016902	29352.178101178106	29269.822405151055	29389.170553517382	29645.895831086476	30139.9	30723.93755537578	30956.112547355595	30899.80554446125	31011.186098711187	31598.309217261685	31640.403859807822	31942.306369954385	32599.51385399702	32821.25076792217	32896.986725557676	32491.434431492125	31975.75622400113	31667.59723117403	30587.356502742314	29213.888504723425	29079.012845813493	28817.800123667697	27570.060624140675	27569.170694157303	26546.033612507457	24358.042641815697	18307.516383492075	9648.979847936862	4701.12	6095	6137.369738742668	6525.194681326419	6776.278951104685	7130.57	7533.131050123912	7749.404448160535	7989.473891821687	8119.591750278707	8373.200589573107	8370.03	8452.34	8623.769668261852	8727.368765299632	8789.121314670872	8868.309070756182	8928.461296476007	8928.64	8917.233385241008	8832.547086936018	8907.72	8904.320033546159	8911.438805329819	8889.851405101077	8885.82	8888.548063437263	8779.387377918621	8648.84	8575.162382730123	8560.057216178799	8432.474607942171	8463.067890068343	8485.325109017449	8428.037500731423	8304.025370764502	8102.608278178235	8009.093355319939	7927.58	7904.492841527377	7876.431929431438	7740.035637873231	7729.616075929768	7722.380238345649	7650.420276901505	7593.016935064871	7581.866113851401	7548.874220769718	7495.037524183751	7453.0485954131345	7387.531131302966	7468.428358457812	7382.869885329079	7249.151525281844	7260.572388988392	7214.706295110003	7147	7131.959533928245	7046.248849160122	7067.108686336069	7068.559621638147	7077.115527233204	7015.962146340568	7025.03	7092.337968574678	7072.663809450537	7035.498273743344	6995.355799891447	6974.19	6896.996357935038	6914.420180875927	6952.867811671845	6978.804970817759	6939.769845510651	6924.919532900416	6893.506496428371	6831.781421944115	6843.348318689392	6842.082138926598	6856.416560509554	6849.269985083697	6820.718174505736	6818.883196194124	6780.729274946381	6752.509043495005	6750.927866087123	6761.489123146062	6749.642388586566	6761.965350673863	6741.113245798754	6701.277060235139	6660.111381496604	6657.6674998786675	6589.316427162581	6646.473767613523	6613.559016673585	6648.707422800922	6626.128309052775	6624.216792363184	6646.382599036499	6644.623815106825	6683.290244058933	6637.977340737066	6612.824564558085	6621.821099598377	6640.619875776397	6652.521960564984	6635.839008636935	6618.1736752841225	6608.75	6562.3611921675165	6568.375149201697	6590.967635136591	6654.3308010642595	6699.137457017726	6645.395377051288	6592.449227174695	6545.049852193819	6542.898246680856	6524.030786381957	6541.947149412771	6532.298821653574	6525.769459683865	6516.140728181332	6495.9827240493005	6511.069599218905	6548.147466506854	6536.117720351961	6530.897273881026	6542.9257555872855	6578.5448503065445	6567.809075899335	6534.504552104412	6498.501545526804	6497.500617501764	6542.869457825779	6567.658633014975	6547.051726449754	6511.931562635284	6511.237289629043	6545.681331816249	6554.034666911851	6602.681140265183	6572.193047300526	6544.745142857143	6563.353540372671	6551.411413282369	6592.960894409938	6570.4170893454375	6610.294532250358	6628.962652651696	6625.585261172817	6604.772517982316	6597.432301958911	6560.9467099856665	6552.952099378884	6656.103923554705	6644.203875776397	6647.766387004301	6604.206455805064	6594.085190635452	6593.446555183948	6546.496663154198	6562.817767749423	6616.904094317436	6598.763023411368	6638.553987577639	6642.912308763767	6642.982056894454	6627.659789983411	6648.1131530454695	6650.632857903588	6659.6494654497565	6669.504517546049	6686.837821440777	6654.863971860223	6658.4606735093985	6632.741455022687	6635.149457485012	6602.386376246475	6575.550748405066	6639.761858234145	6699.621505866359	6731.893892937925	6699.655518394648	6663.215705499599	6671.268318990603	6699.654780355735	6695.348631095901	6745.821902465584	6817.459817552493	6827.605077992374	6831.203829744008	6815.138973967806	6833.33	6844.524526198438	6820.791907219129	6787.816989966555	6805.59	6775.935297903677	6760.082990639408	6815.145898275615	6862.505409490711	6920.2515201285305	6986.396785470839	6924.659578123814	6874.592225582281	6852.360336776851	6902.635756894452	6984.59	7001.193264125075	6985.433189419277	7039.855500514066	7135.231341889163	7152.728876205117	7119.576857498851	7147.906868102518	7124.843877454235	7130.608580572929	7140.491140858278	7219.288435704164	7333.769948935068	7339.962398650487	7343.560192265677	7339.513563262933	7406.931260319206	7526.549748411558	7628.3914301245495	7669.387377472496	7632.513631755948	7577.966648618682	7551.153447588684	7652.9	7764.569969615494	7864.59	7962.022283324741	7982.991211322509	8060.018959474845	8138.171400211042	8062.772936525808	8125.363466725902	8224.074855032895	8293.406452882158	8423.33	8624.743950815311	8745.159793340032	8885.393093692326	8980.96	9054.658152524316	9152.501235674197	9306.063289507376	9576.46	9740.819559349879	9861.54	9979.880455164133	10172.38245780689	10276.907081533658	10514.46873778373	10711.019059673152	10952.776292491997	11333.641582637543	11647.482820432526	11944.102279747392	11974.26079100927	12385.841506942257	12559.504322480752	12912.42878552468	13156.222990663207	13526.697996159824	13783.636325994567	14009.052493779769	14087.502135070934	14261.468131007261	14520.463791217851	14966.757697280324	15433.62183837491	16138.758107313446	16843.393934814365	17297.375988900876	17802.026321870006	18632.455491602628	19740.113138650056	20524.523500821175	21538.558959961065	22653.587868419567	23349.459423121807	23645.46459081914	23756.077609018885	23796.305840916648	23870.18860321715	23327.82627897386	22455.39111044721	22094.081683330485	22372.620296694236	21658.6	22020.072505682358	21258.138066299867	19556.334267948114	13675.304160611931	7118.910732435821	4639
Dm1Dv234CyO_20230723_sl1_ser4_	0	0.00334448	0.00668896	0.010033444816053512	0.013377926421404682	0.016722408026755852	0.020066889632107024	0.023411371237458192	0.026755852842809364	0.030100334448160536	0.033444816053511704	0.0367893	0.0401338	0.043478260869565216	0.046822742474916385	0.0501672	0.0535117	0.056856187290969896	0.0602007	0.0635452	0.0668896	0.0702341	0.0735786	0.0769231	0.0802676	0.083612	0.0869565	0.090301	0.0936455	0.09699	0.10033444816053512	0.10367892976588629	0.10702341137123746	0.11036789297658862	0.11371237458193979	0.11705685618729096	0.12040133779264214	0.12374581939799331	0.12709030100334448	0.13043478260869565	0.13377926421404682	0.13712374581939799	0.14046822742474915	0.14381270903010032	0.1471571906354515	0.1505016722408027	0.15384615384615385	0.15719063545150502	0.1605351170568562	0.16387959866220736	0.16722408026755853	0.1705685618729097	0.17391304347826086	0.17725752508361203	0.1806020066889632	0.18394648829431437	0.18729096989966554	0.1906354515050167	0.1939799331103679	0.19732441471571907	0.20066889632107024	0.2040133779264214	0.20735785953177258	0.21070234113712374	0.2140468227424749	0.21739130434782608	0.22073578595317725	0.22408026755852842	0.22742474916387959	0.23076923076923075	0.23411371237458192	0.23745819397993312	0.2408026755852843	0.24414715719063546	0.24749163879598662	0.2508361204013378	0.25418060200668896	0.25752508361204013	0.2608695652173913	0.26421404682274247	0.26755852842809363	0.2709030100334448	0.27424749163879597	0.27759197324414714	0.2809364548494983	0.2842809364548495	0.28762541806020064	0.2909698996655518	0.294314	0.29765886287625415	0.3010033444816054	0.30434782608695654	0.3076923076923077	0.3110367892976589	0.31438127090301005	0.3177257525083612	0.3210702341137124	0.32441471571906355	0.3277591973244147	0.3311036789297659	0.33444816053511706	0.3377926421404682	0.3411371237458194	0.34448160535117056	0.34782608695652173	0.3511705685618729	0.35451505016722407	0.35785953177257523	0.3612040133779264	0.36454849498327757	0.36789297658862874	0.3712374581939799	0.3745819397993311	0.37792642140468224	0.3812709030100334	0.3846153846153846	0.3879598662207358	0.391304	0.39464882943143814	0.3979933110367893	0.4013377926421405	0.40468227424749165	0.4080267558528428	0.411371	0.41471571906354515	0.4180602006688963	0.4214046822742475	0.42474916387959866	0.4280936454849498	0.431438	0.43478260869565216	0.43812709030100333	0.4414715719063545	0.44481605351170567	0.44816053511705684	0.451505	0.45484949832775917	0.45819397993311034	0.4615384615384615	0.4648829431438127	0.46822742474916385	0.47157190635451507	0.47491638795986624	0.4782608695652174	0.4816053511705686	0.48494983277591974	0.4882943143812709	0.4916387959866221	0.49498327759197325	0.4983277591973244	0.5016722408026756	0.5050167224080268	0.5083612040133779	0.5117056856187291	0.5150501672240803	0.5183946488294314	0.5217391304347826	0.5250836120401338	0.5284280936454849	0.5317725752508361	0.5351170568561873	0.5384615384615384	0.5418060200668896	0.5451505016722408	0.5484949832775919	0.5518394648829431	0.5551839464882943	0.5585284280936454	0.5618729096989966	0.5652173913043478	0.568562	0.5719063545150501	0.5752508361204013	0.5785953177257525	0.5819397993311036	0.5852842809364548	0.588629	0.5919732441471571	0.5953177257525083	0.5986622073578595	0.6020066889632107	0.6053511705685619	0.6086956521739131	0.6120401337792643	0.6153846153846154	0.6187290969899666	0.6220735785953178	0.6254180602006689	0.6287625418060201	0.6321070234113713	0.6354515050167224	0.6387959866220736	0.6421404682274248	0.6454849498327759	0.6488294314381271	0.6521739130434783	0.6555183946488294	0.6588628762541806	0.6622073578595318	0.6655518394648829	0.6688963210702341	0.6722408026755853	0.6755852842809364	0.6789297658862876	0.6822742474916388	0.685619	0.6889632107023411	0.6923076923076923	0.6956521739130435	0.6989966555183946	0.7023411371237458	0.705686	0.7090301003344481	0.7123745819397993	0.7157190635451505	0.7190635451505016	0.7224080267558528	0.725753	0.7290969899665551	0.7324414715719063	0.7357859531772575	0.7391304347826086	0.7424749163879598	0.745819	0.7491638795986622	0.7525083612040133	0.7558528428093645	0.7591973244147157	0.7625418060200668	0.765886	0.7692307692307692	0.7725752508361204	0.7759197324414716	0.7792642140468228	0.782609	0.7859531772575251	0.7892976588628763	0.7926421404682275	0.7959866220735786	0.7993311036789298	0.802676	0.8060200668896321	0.8093645484949833	0.8127090301003345	0.8160535117056856	0.8193979933110368	0.822742	0.8260869565217391	0.8294314381270903	0.8327759197324415	0.8361204013377926	0.8394648829431438	0.842809	0.8461538461538461	0.8494983277591973	0.8528428093645485	0.8561872909698997	0.8595317725752508	0.862876	0.8662207357859532	0.8695652173913043	0.8729096989966555	0.8762541806020067	0.8795986622073578	0.882943	0.8862876254180602	0.8896321070234113	0.8929765886287625	0.8963210702341137	0.8996655518394648	0.90301	0.9063545150501672	0.9096989966555183	0.9130434782608695	0.9163879598662207	0.9197324414715718	0.923077	0.9264214046822742	0.9297658862876254	0.9331103678929765	0.9364548494983277	0.9397993311036789	0.9431438127090301	0.9464882943143813	0.9498327759197325	0.9531772575250836	0.9565217391304348	0.959866	0.9632107023411371	0.9665551839464883	0.9698996655518395	0.9732441471571907	0.9765886287625418	0.979933	0.9832775919732442	0.9866220735785953	0.9899665551839465	0.9933110367892977	0.9966555183946488	1	3271.2258064516127	3445.1982758043514	3600.072631162968	3732.1162756209537	3755.943586822645	3802.3625147699204	3813.655425584822	3843.0784565755243	3880.5287234121092	3923.7893351044636	3969.8594391552224	4012.81	4080.2585632491255	4129.889107443928	4148.540798082682	4192.072776998426	4223.272461141565	4219.3417018776845	4213.733948619278	4227.396694684049	4222.347610991808	4235.459080295104	4259.787949124991	4282.945854372964	4265.394950566691	4269.439117787583	4284.042254846603	4270.669528509667	4278.822104620192	4279.024433501686	4269.490339302435	4296.820769952468	4305.009920285664	4312.608685310548	4286.734279098828	4298.135388002202	4258.1600693197215	4298.201918388093	4353.458477288819	4317.317716789274	4313.487166192817	4274.544795947905	4298.638163187205	4317.470220824382	4378.915453604489	4367.12	4374.662578966927	4389.468270097561	4380.454595528867	4375.778068531642	4335.997590052937	4323.538792368172	4297.774193548387	4287.566436498749	4284.7200198341425	4256.198094666072	4268.430843560471	4299.516106368397	4288.008932344165	4276.17	4287.5277957728385	4300.052395465608	4280.0456635755545	4296.284427582749	4310.803890903952	4297.464311817765	4308.668986735227	4278.456778735882	4299.100475577399	4310.382283075405	4318.525517678439	4316.781587272892	4318.437614563037	4330.962967978313	4325.952808119263	4321.756567717483	4376.426188171096	4395.810169379647	4381.461276639705	4362.537188898058	4337.408195494252	4328.348752332504	4321.588852014202	4352.26	4378.837780202171	4425.955820773586	4443.376122182287	4445.759268470747	4443.092245664328	4444.533308474149	4447.71	4441.71	4484.688951456606	4525.324447666278	4526.587176627054	4524.618332016555	4512.602130726313	4524.888260950939	4515.0823862713905	4521.738297347467	4519.233189844717	4479.3543782121715	4481.685133498552	4461.592289289658	4462.314101898931	4454.683572224876	4454.100980842077	4476.539497018531	4472.728875343849	4468.2689337032125	4506.513131017542	4544.585709226833	4543.754980369347	4529.390020726364	4572.245884091951	4601.887513866634	4624.241555380445	4620.607324258432	4601.905968163033	4613.327338213626	4580.488555176159	4573.446138290426	4557.5359366684925	4531.2027756869375	4518.978762735576	4525.802385265701	4567.977847636849	4564.627221608595	4571.999278641222	4622.058846674613	4594.076738128631	4558.114906832298	4552.220212368809	4623.1009768418435	4648.893176259173	4658.188203798595	4658.353882931651	4664.5991525780855	4680.202341137124	4680.938715152072	4690.77	4681.76	4669.619215542029	4641.4974190986695	4583.802069231151	4591.196242620849	4624.627961696724	4635.781628613813	4596.3245670839015	4609.513408400058	4617.504129177745	4656.737321062616	4672.093237900062	4683.19	4685.561213165894	4648.568561872909	4627.886401901555	4619.16	4604.891677649873	4606.957688684822	4580.618679520866	4551.5287912087915	4529.359986102839	4558.262532272149	4541.188038896898	4514.689008559606	4497.700553894417	4575.099173151501	4607.701233868072	4620.14	4617.16	4598.943882401512	4577.239909940949	4551.346142444512	4535.3828671328665	4542.636891384342	4566.546102802813	4589.133123333957	4621.128880896749	4625.905830864787	4589.456806497849	4598.439992355471	4619.529283303553	4632.784057843896	4625.48	4651.590836806839	4620.108892049897	4615.696563290987	4613.803654085045	4612.86	4613.75	4614.469579775272	4589.906285556666	4562.375233213423	4559.6615123507745	4530.796236210253	4534.558935448817	4512.611459654788	4515.37	4520.383918777974	4529.514391288935	4503.6656059072975	4486.080078102345	4501.503170289856	4485.908553202032	4460.587579741113	4467.787966850057	4478.464129366568	4467.946309403438	4462.328872726706	4433.53	4440.716573721038	4497.670375394982	4507.27	4514.468858143784	4525.848163675476	4520.8720903206995	4471.189079695009	4443.224293997744	4422.68	4415.9348383500555	4391.94	4392.4245171304665	4384.6001749030975	4389.577658702084	4373.236468130833	4343.074780833579	4348.285337326384	4399.8	4391.990577605417	4392.967234706654	4375.215149047287	4359.830868906206	4381.399655216607	4379.901931168411	4364.337317834043	4367.7428891880945	4376.146812225237	4375.4	4360.457373330778	4358.300662070848	4385.858995616319	4398.869043983404	4376.213616721344	4402.487875162639	4389.487995464514	4343.034349545262	4321.9575644454735	4327.738265173456	4350.400200398088	4354.896065871254	4350.291371095395	4340.548857914661	4298.941636686168	4315.71	4326.4491356163735	4355.281286768809	4334.3506387097395	4346.902452504603	4345.777502435931	4338.630946291561	4319.330954814764	4321.330277204137	4316.265565453349	4303.330728920853	4320.083851342567	4305.439263941951	4298.434155681427	4277.991954930967	4279.042577736759	4272.603872401121	4255.930628517398	4236.146546312253	4191.368127285671	4203.217824319646	4198.0717417447895	4207.189055429865	4190.1575273457975	4202.834367918652	4203.499058386687	4198.71	4185.294467058553	4153.729965025865	4136.933635494626	4131.436666361799	4148.906335080333	4138.487914360651	4135.81	4092.5561108214847	4106.77	4097.436513384243	4085.6565920136154	4042.9198022862456	3997.8366796791984	3932.9	3823.467841808246	3642.356369717238	3461.275268938701	3297.965325485744	3270.057142857143	6197.032258064516	16293.800417290251	44434.098500362576	74835.57830841249	82226.56497397926	87148.25797403761	83517.33381069385	85189.59455213773	90416.6	91240.4	93959.40585290386	95753.96502322568	99618.12719282447	104146.74321769785	103767.03983247276	102596.61470444906	103051.9482239925	95232.8	95134.60905317309	92770.01233245974	90053.44217993385	91633.74338673704	91537.39233647606	89577.8	87091.74661747606	87874.5	84596.24616813558	80791.07276966583	78247.05432579656	76699.88402378962	76988.8	77081.45802990758	77494.90336208414	78642.6	76277.37485145847	75189.15625926085	69822.66216178703	73469.7	73639.33798839914	69470.97365695391	69801	67431.56388286069	67586.20722534397	66861.92583445925	64930.845418328485	65617.88808222531	64906.989594946135	67442.01815728132	66930.75680966537	63118.26714010933	59641.36631993336	58498.1	57310.94256328057	57044.691115111564	56038.566315352735	54408.546734666495	54011.31579134776	56218.96008639259	55392.71929818137	54888.805516700624	54280.22343232092	54978.955038595006	52665.8	54359.664142142836	54074.438258985356	54334.71241631344	53561.75432787809	51636.74024007234	52873.623341460545	51092.717945842836	49825.4	50295.53104040495	49784.43417641083	50201.03773447672	49436.827261083046	49301.140948447464	51434.96270462947	52079.45927863951	51952.468092739684	51298.95382443643	49555.65802351088	49767.67092839684	47328.21232950229	46322.72920391073	48453.201812197214	49752.448471028176	51281.09236320876	52515.523352416436	51794.2	52936.90171969406	50624.92754178518	49126.167543328054	51150.5	52456.44344036774	51138.39188160754	50818.4	50533.739386313166	51219.492127041485	51693.51706335033	49884.02203637276	49808.498468961676	48695.16061158534	48994.88165186914	49380.4	49468.44033412888	48150.72501194457	47795.167099458406	46462.46201851168	46730.610017612955	45823.153089923006	47983.64165237827	48165.64242770017	47782.12363577772	46918.94930676591	47524.99509894252	48424.95443316148	48877.40256571111	47711.05592238927	47102.44600242739	47817.63154181382	48114.701741544384	46586.80787508751	45586.31095910099	45265.44831573148	45181.48699605095	44909.08014755978	45266.37057319626	45672.56332501719	45250.137077455416	46484.363923574536	46315.37196954518	44347.348550467774	43683.88945506887	46219.84818430388	46417.509620664365	45436.17122441779	46167.233052519456	46634.19444348667	46769.6	46308.70764327061	47113.75708133793	46964.07989863145	46705.964539889246	45264.27496525708	43245.531852659755	42873.57583535376	43151.43663217948	43273.63462396509	41758.54903969952	41634.34626050388	41525.47647054341	42777.12850732509	43456.75465675258	43844.298272844106	43160.88014781312	43135.06715276692	42722.132118451016	42662.78768255613	42375.94875477102	42462.35726843183	40157.32524988276	39301.208439560454	37773.2	37566.861598715586	37824.02144761419	38611.09157833079	38022.69503380302	39206.06483381189	40792.3	40557.82751166789	40922.927826617255	41182.15520970243	39869.96220485547	38502.50790513834	37043.83780024325	37376.22588202131	37654.798397848535	37829.28035679558	37554.317851743246	38282.013347348315	37370.42666029623	38025.24308838989	38377.892842962065	38385.331957913695	39141.41347250242	39596.04898121064	38308.86563726294	37826	37749.056798853315	37248.7	38389.04909959209	39019.36054507771	37846.571722465465	37407.76286361182	36405.06149852743	36945.658812958616	36278.367854578384	34648.52701726061	34872.42081267059	35140.722561972965	35282.038469244624	34620.868626754316	33999.42591296615	35182.26458952681	35047.697645701715	34180.00110708534	34280.677199326456	34980.884749396944	34860.11329625885	34216.232525180945	32914.93932767343	33155.75975929099	34370.18414806207	33412.08517279822	33518.2	33823.930543124974	33925.87496208406	32969.43952490196	33272.07780570344	32348.316651068944	31088.88877209746	31404.331327176536	31453.138679969914	31307.02058108198	31927.136786081803	31676.088433567165	31871.914394987736	30554.12878428015	31774.511478390737	32001.493215305592	33040.84156630776	32231.92807093455	31185.134520651765	31755.354754827575	31882.262379976262	31493.43041770617	31621.290683395542	31104.601628068405	31506.944805483086	31312.947423132777	31065.896274145103	32349.924189449503	32765.642059210466	32257.832738170833	32231.300431377003	30754.994976685313	29721.575938506256	30099.432916420577	30914.446510710404	32408.389034072185	32516.328005764306	33028.13601653149	32093.17146899923	30152.25225203717	29777.95455522132	30460.536647981535	31315.154183756516	29919.05468083679	31781.728022789914	31679.440561934676	31424.713491048587	31224.888267518836	31031.40648255769	31387.726978950257	31362.10527938097	32022.261548164017	32068.556937645237	31708.588698345422	30863.90735118253	31841.925482936906	31024.84511750581	31425.115380005594	31697.95578118422	30324.490492735284	30240.146755968926	30882.823142223988	31078.68410633485	30237.50438331061	30119.950316596067	30396.611614676687	32074.899405350705	32371.041474079477	31883.866829420043	32648.948887028695	33388.6	34141.94256163497	34486.208201904905	34679.17976568234	34367.215937734116	35256.977588503796	35684.84651853028	36685.97585734414	36366.55825502026	34895.33397644748	31933.33720389664	26110.260217320545	17684.067740954633	10429.945700460374	4763.373326740956	4175.8	4264.322580645161	7776.539408241449	8807.023980389535	9341.234386078506	9460.53	9683.673391663684	9790.163011124238	9844.144379046138	9744.476090278855	9993.648690031985	10277.844155216182	10287.455404608509	10448.775250097213	10654.96270116998	10618.786272642314	10694.167207749184	10873.809347678607	10876.662232010058	10882.988812085232	10988.005395957012	11071.30638022372	11163.387150526565	11263.970792432216	11347.090344722057	11207.254064883518	11268.28116832017	11214.106915768542	11154.261997987873	11236.215982416437	11235.936789747777	11273.021330709384	11261.737389586888	11101.252344909095	11090.393161703721	11231.48616879219	11257.599714539727	11136.768066841129	11098.403390427708	11168.330394284256	11272.856681762745	11234.715986849977	11121.493731364397	11087.221565661224	11137.260553943606	11183.863534833195	11195.755531990104	11266.923324662457	11338.588815456093	11392.987878093387	11306.678299397201	11129.97076677611	11082.102526194993	10941.527683163027	10786.575830189255	10789.661918953243	10687.947703285767	10730.602261864531	10898.485634786772	10842.135418484202	10727.419575139516	10772.828312331107	10835.959160062717	10717.031430525996	10690.910233546048	10783.323491450376	10701.014725257692	10629.78978510234	10632.736796839956	10579.259696010206	10608.660431074686	10645.136164459078	10511.641702069963	10563.166093371787	10566.879897094563	10602.814501352026	10651.436813251097	10800.616621193452	10992.116929275468	10788.634534906592	10762.470255831126	10745.903312897239	10682.442545962604	10548.446043937643	10559.760339238212	10700.568185969027	10862.052726371232	10946.78756761798	10966.031762958735	10967.849724646063	10963.496638159242	10973.723161888736	10980.399361878739	11052.939913743416	11170.854193782232	11046.576320509635	11025.9	11105.685484024545	11086.628762541806	11162.687924148457	11075.983936782422	11124.158776137587	11093.513919241434	11086.921950065365	11060.631967003248	10980.654871848084	10990.464437012264	10881.880575257335	10783.950340597561	10806.28371494726	10816.87720510738	10799.72374355336	10795.96773558922	10882.694025128809	10910.633649724434	10921.258677812324	10880.554761641388	10880.872852248565	10753.160249898416	10620.533333593503	10670.144576716484	10586.593491693304	10466.260305670063	10433.53188133888	10478.205743817363	10439.103531664063	10509.735576923076	10537.14556605158	10521.001475279416	10504.546554643892	10568.2	10590.487577639751	10412.144772128293	10418.645169360085	10571.260676283084	10484.642393896227	10533.336557638611	10377.735015917893	10447.289391518885	10454.450888928006	10510.463549747728	10498.282160178693	10529.524843542402	10454.652927724366	10301.048243001787	10258.792440022424	10231.044468790784	10279.952898868522	10271.973922958703	10209.470771973396	10364.410765573932	10337.509835366178	10393.873980085478	10465.132766015802	10400.088214992584	10475.407900908765	10425.29659488298	10354.264484500345	10276.690604977872	10275.362643892702	10332.056394747982	10303.092760741813	10119.501186813188	10090.62547151082	10130.225048908753	10101.818617004576	10057.87689284432	10001.022540373211	10192.92763871492	10309.231509929521	10343.315352493244	10374.893438680087	10191.455394917755	10174.776874119287	10131.531008665248	9986.792714350871	10024.759799178733	10073.628225443961	10030.505165450779	10126.268654266123	10208.627944577162	10052.420403248925	10057.118795986624	10123.210839785586	10140.489834987779	10123.477852819928	10160.975070836652	10164.456127036912	10206.043568529149	10118.419256569518	10188.924789092116	10168.87586003689	10202.568105981374	10154.013420067653	10011.537277752876	9980.581820764968	9961.225877302451	9891.282856363923	9843.17	9911.99	9911.99	9860.764845953487	9810.537843620383	9773.005842210065	9765.560866468477	9734.303798154344	9679.852207977208	9599.186949537903	9755.409273653173	9714.983114256826	9578.156836330649	9580.88	9521.559699191785	9614.096224830539	9750.099423028027	9714.546299245261	9790.486943960304	9765.072633158821	9617.525257351346	9556.530185430725	9539.034817953896	9594.570807453416	9615.865673964923	9564.985133859278	9610.912152108502	9581.055618085931	9530.618350780178	9460.119203133887	9608.822172582992	9719.311710556225	9692.145295524264	9725.548344483546	9667.815163641426	9676.308437814063	9745.489716442527	9659.8	9680.81	9679.983985900184	9743.415965166909	9773.125648495406	9748.673674905782	9741.953595317726	9860.551990093703	9915.947716594701	9893.647456318888	9869.514438904265	9922.823428071672	9815.135440852458	9755.704749995173	9824.826311117487	9848.350976489332	9842.353928838564	9926.189312353226	9843.346107905472	9679.13	9743.022547224451	9902.185303123086	10068.490839849857	10061.900877806635	9976.261549080336	10022.971226126405	10093.391496163682	10051.243323442133	10130.230489575672	10140.84670344596	10032.787917378024	10188.59671231437	10067.528708673744	10129.653505242517	10056.421794361395	9931.46	9961.15	9855.5	9730.271080568007	9783.706202761761	9718.144258718241	9623.099212411405	9899.459700226245	9725.034646017592	9811.498991014334	9885.746569543991	9950.891393100334	9975.189158858746	10094.771065563518	10177.11512258362	10339.235298263655	10467.032533371008	10606.548036372462	10970.731194893695	11187.364089323133	11610.158753706519	12272.065728737674	12756.95286514506	13267.655419138206	13832.487330067677	14262.608080743263	14726.70820853044	13564.494914867724	9380.66	5180.191492911019	4047.942857142857	3690.516129032258	3858.017497490411	4043.001263437192	4173.629526330099	4254.885017014502	4306.003309988013	4353.218552351583	4382.5594289688825	4434.935244043796	4486.344708188077	4525.24	4568.463454257251	4623.282629477435	4640.934943544678	4663.188658742646	4685.727141913429	4705.91	4694.230465389386	4698.603941718766	4721.860442677568	4728.223188420068	4742.598692405837	4761.741411181894	4764.5298489518445	4770.547217382001	4783.558633821422	4804.841295755284	4782.460280882073	4782.738769284174	4776.402655862865	4790.447522589586	4798.814000049331	4801.331424296527	4789.780360219491	4781.054736790523	4810.456821109545	4781.251388590851	4796.4894967742985	4811.900687888343	4822.640513939921	4807.226233954179	4777.831177074303	4795.623334557295	4808.085959821923	4817.735029746881	4826.219033635152	4823.985878855444	4835.736650077612	4839.295746755989	4831.348683499939	4820.294131331777	4790.385980057171	4783.965003673278	4782.032789868045	4779.55	4750.358432822505	4749.195941736731	4782.408337154663	4769.737366647951	4757.0854077024715	4757.041138506563	4765.494616121017	4782.41	4777.709701834971	4787.942960101747	4781.054878114213	4796.884664148399	4766.271874359343	4773.351964914785	4766.471637659433	4768.399870648213	4755.338217481696	4760.990767045283	4762.850429943888	4772.660428378283	4781.314109495102	4807.9	4836.582864699376	4816.660513360239	4799.647952047952	4789.114054178006	4774.111352169622	4758.960836506798	4770.125760206656	4783.8313010706115	4821.163582403213	4833.376563671369	4824.948490214757	4818.325454103487	4820.502014465615	4836.698638466953	4826.792546219072	4845.7269407437925	4856.920457353742	4845.844700072227	4837.981631959654	4837.453692047137	4847.532094003532	4847.697214826119	4842.468886615198	4858.812285422659	4851.160048134777	4850.771320067692	4828.438299115072	4816.498028432085	4816.148057015448	4811.529654178122	4809.596734072055	4799.0279313688625	4797.474774069594	4804.832372576232	4814.318036592564	4809.843438174251	4813.413271154239	4830.220182946672	4830.743059624681	4833.252208021382	4814.6847318163345	4809.212731664866	4829.500331329763	4812.741665076837	4800.49	4803.058386646934	4785.311839930472	4789.670636381604	4802.956978508609	4813.41	4809.497207782678	4829.064524964028	4851.536039007379	4845.673712682829	4816.787991461554	4812.964142076966	4837.435926296389	4830.76	4840.843879445246	4810.548177008509	4816.241488428401	4825.886727688788	4835.184547958641	4842.952574336816	4842.475484544045	4829.098042349085	4809.968383958706	4786.556880975353	4793.877221150105	4799.253185265976	4806.386972157286	4777.547474116455	4798.867755845225	4814.003927289902	4839.526980595912	4841.592079901875	4836.737193152393	4852.001624571452	4840.094457770676	4825.272259086857	4820.017232841438	4812.983551854702	4817.99	4817.489770157461	4811.3624615384615	4792.744112796078	4796.6	4792.304475724642	4788.4205354949645	4767.65	4802.097651788192	4826.276356215633	4837.412871530336	4830.029176151537	4812.050402057443	4807.6912326609945	4792.360816357555	4789.875421860747	4790.694859859364	4786.564501260846	4802.485308306289	4808.076403842337	4823.750857142857	4804.702000955566	4810.791174390826	4832.374627754615	4825.16	4823.845364441716	4844.973621688409	4839.5790186215545	4834.045887387181	4839.847724796942	4824.63	4825.423103709542	4836.804901408666	4839.844445210649	4819.862493152049	4812.5413337224345	4805.370987870015	4806.297121288335	4798.006189213085	4806.453484796063	4801.324356985887	4796.216547477768	4796.8731259703245	4775.027428615617	4784.324132137991	4768.493705871423	4762.153250030968	4754.667068883906	4770.28	4775.47	4761.7575503910975	4749.0583413242275	4741.088459001806	4760.894457331152	4790.157128048661	4787.9252359777665	4795.351060656021	4803.429425135217	4773.139390254015	4757.4	4750.221307310934	4743.183030737378	4743.843831067759	4746.039245651374	4738.879874049666	4746.472327630564	4736.210456837673	4741.880833175322	4741.027326391043	4771.67	4770.344660846753	4772.32	4760.494789746848	4747.6673394072195	4757.2698570843895	4749.997518610422	4751.926483879432	4745.246924096316	4759.506573273595	4750.290094668702	4754.2464903304735	4744.1618063613405	4771.0746307843565	4778.176353486365	4766.033390330638	4782.113838993338	4771.59	4751.712748722308	4732.649154325633	4735.277439543788	4749.282168632283	4765.61	4774.474958057987	4760.752136241685	4747.108461470676	4732.978499093812	4753.3	4787.807091025162	4780.610602677501	4773.91	4798.854218023594	4791.090409207161	4786.471656262715	4802.1512273522985	4805.235766440352	4805.343247245938	4814.921169790063	4813.138050918217	4812.546280974502	4803.3	4781.539671557082	4773.862074482924	4773.781277154652	4759.034472058015	4741.544444513952	4760.235898371273	4748.7	4768.570418552037	4767.768250364426	4781.844796994299	4811.03	4814.393439791482	4836.96	4849.216379406304	4866.261077577069	4867.706963904483	4913.076529286365	4930.070959803115	4947.840721786796	4986.651705718119	5076.32	5158.257199448205	5238.795505010336	5338.547895537881	5397.939603786892	5423.1132452017755	5446.696240598632	5142.522620857401	4431.140597838784	3880.59	3794.057142857143
Dm4Dv123CyO_20240415_sl2_ser69_	0	0.00334448	0.00668896	0.010033444816053512	0.013377926421404682	0.016722408026755852	0.020066889632107024	0.023411371237458192	0.026755852842809364	0.030100334448160536	0.033444816053511704	0.0367893	0.0401338	0.043478260869565216	0.046822742474916385	0.0501672	0.0535117	0.056856187290969896	0.0602007	0.0635452	0.0668896	0.0702341	0.0735786	0.0769231	0.0802676	0.083612	0.0869565	0.090301	0.0936455	0.09699	0.10033444816053512	0.10367892976588629	0.10702341137123746	0.11036789297658862	0.11371237458193979	0.11705685618729096	0.12040133779264214	0.12374581939799331	0.12709030100334448	0.13043478260869565	0.13377926421404682	0.13712374581939799	0.14046822742474915	0.14381270903010032	0.1471571906354515	0.1505016722408027	0.15384615384615385	0.15719063545150502	0.1605351170568562	0.16387959866220736	0.16722408026755853	0.1705685618729097	0.17391304347826086	0.17725752508361203	0.1806020066889632	0.18394648829431437	0.18729096989966554	0.1906354515050167	0.1939799331103679	0.19732441471571907	0.20066889632107024	0.2040133779264214	0.20735785953177258	0.21070234113712374	0.2140468227424749	0.21739130434782608	0.22073578595317725	0.22408026755852842	0.22742474916387959	0.23076923076923075	0.23411371237458192	0.23745819397993312	0.2408026755852843	0.24414715719063546	0.24749163879598662	0.2508361204013378	0.25418060200668896	0.25752508361204013	0.2608695652173913	0.26421404682274247	0.26755852842809363	0.2709030100334448	0.27424749163879597	0.27759197324414714	0.2809364548494983	0.2842809364548495	0.28762541806020064	0.2909698996655518	0.294314	0.29765886287625415	0.3010033444816054	0.30434782608695654	0.3076923076923077	0.3110367892976589	0.31438127090301005	0.3177257525083612	0.3210702341137124	0.32441471571906355	0.3277591973244147	0.3311036789297659	0.33444816053511706	0.3377926421404682	0.3411371237458194	0.34448160535117056	0.34782608695652173	0.3511705685618729	0.35451505016722407	0.35785953177257523	0.3612040133779264	0.36454849498327757	0.36789297658862874	0.3712374581939799	0.3745819397993311	0.37792642140468224	0.3812709030100334	0.3846153846153846	0.3879598662207358	0.391304	0.39464882943143814	0.3979933110367893	0.4013377926421405	0.40468227424749165	0.4080267558528428	0.411371	0.41471571906354515	0.4180602006688963	0.4214046822742475	0.42474916387959866	0.4280936454849498	0.431438	0.43478260869565216	0.43812709030100333	0.4414715719063545	0.44481605351170567	0.44816053511705684	0.451505	0.45484949832775917	0.45819397993311034	0.4615384615384615	0.4648829431438127	0.46822742474916385	0.47157190635451507	0.47491638795986624	0.4782608695652174	0.4816053511705686	0.48494983277591974	0.4882943143812709	0.4916387959866221	0.49498327759197325	0.4983277591973244	0.5016722408026756	0.5050167224080268	0.5083612040133779	0.5117056856187291	0.5150501672240803	0.5183946488294314	0.5217391304347826	0.5250836120401338	0.5284280936454849	0.5317725752508361	0.5351170568561873	0.5384615384615384	0.5418060200668896	0.5451505016722408	0.5484949832775919	0.5518394648829431	0.5551839464882943	0.5585284280936454	0.5618729096989966	0.5652173913043478	0.568562	0.5719063545150501	0.5752508361204013	0.5785953177257525	0.5819397993311036	0.5852842809364548	0.588629	0.5919732441471571	0.5953177257525083	0.5986622073578595	0.6020066889632107	0.6053511705685619	0.6086956521739131	0.6120401337792643	0.6153846153846154	0.6187290969899666	0.6220735785953178	0.6254180602006689	0.6287625418060201	0.6321070234113713	0.6354515050167224	0.6387959866220736	0.6421404682274248	0.6454849498327759	0.6488294314381271	0.6521739130434783	0.6555183946488294	0.6588628762541806	0.6622073578595318	0.6655518394648829	0.6688963210702341	0.6722408026755853	0.6755852842809364	0.6789297658862876	0.6822742474916388	0.685619	0.6889632107023411	0.6923076923076923	0.6956521739130435	0.6989966555183946	0.7023411371237458	0.705686	0.7090301003344481	0.7123745819397993	0.7157190635451505	0.7190635451505016	0.7224080267558528	0.725753	0.7290969899665551	0.7324414715719063	0.7357859531772575	0.7391304347826086	0.7424749163879598	0.745819	0.7491638795986622	0.7525083612040133	0.7558528428093645	0.7591973244147157	0.7625418060200668	0.765886	0.7692307692307692	0.7725752508361204	0.7759197324414716	0.7792642140468228	0.782609	0.7859531772575251	0.7892976588628763	0.7926421404682275	0.7959866220735786	0.7993311036789298	0.802676	0.8060200668896321	0.8093645484949833	0.8127090301003345	0.8160535117056856	0.8193979933110368	0.822742	0.8260869565217391	0.8294314381270903	0.8327759197324415	0.8361204013377926	0.8394648829431438	0.842809	0.8461538461538461	0.8494983277591973	0.8528428093645485	0.8561872909698997	0.8595317725752508	0.862876	0.8662207357859532	0.8695652173913043	0.8729096989966555	0.8762541806020067	0.8795986622073578	0.882943	0.8862876254180602	0.8896321070234113	0.8929765886287625	0.8963210702341137	0.8996655518394648	0.90301	0.9063545150501672	0.9096989966555183	0.9130434782608695	0.9163879598662207	0.9197324414715718	0.923077	0.9264214046822742	0.9297658862876254	0.9331103678929765	0.9364548494983277	0.9397993311036789	0.9431438127090301	0.9464882943143813	0.9498327759197325	0.9531772575250836	0.9565217391304348	0.959866	0.9632107023411371	0.9665551839464883	0.9698996655518395	0.9732441471571907	0.9765886287625418	0.979933	0.9832775919732442	0.9866220735785953	0.9899665551839465	0.9933110367892977	0.9966555183946488	1	3797.75	3886.42	3897.534381847538	3939.244271837015	4003.2057512845886	4053.03	4090.4927914515456	4178.732533481136	4227.005032250358	4241.965400337306	4249.404095476924	4289.936332922573	4342.360790051807	4377.436679600204	4352.069523672391	4368.342191936972	4421.804199263928	4468.249405331968	4504.38	4535.659706529272	4581.354129847744	4592.089956179063	4591.166707376648	4579.743844733355	4571.36	4612.527017703941	4608.930548643018	4656.451335246083	4720.4326883261665	4815.937015980494	4885.82	4889.137835848362	4894.070690737119	4894.222856296435	4884.782818303716	4880.221085436302	4905.425713812719	4889.949669630475	4927.211069060611	4942.859756672639	4934.71	4958.6151004315725	4952.0604588836895	4938.523589610597	4957.811044011482	5033.648549238109	5070.651069951174	5073.541886934944	5058.585967922467	5048.014857462962	5044.905362893836	5071.696314647978	5076.816427138655	5125.231679582106	5215.368122750134	5268.938360844391	5247.8730176640875	5254.281888442123	5266.910718504059	5226.976508262292	5187.733507400996	5191.907317840361	5234.219291164135	5276.104463735919	5267.164487074705	5327.990064334048	5367.224111565985	5350.718675320059	5390.658380046163	5424.895729489424	5458.834466738615	5459.83	5439.146682714007	5462.556894933971	5416.585708067989	5378.263831657288	5346.745984066867	5376.398853482277	5410.64	5447.235756570105	5469.468090518758	5500.7171144225085	5507.679472413564	5492.6357435272985	5519.140698503207	5510.659988633134	5489.361444958473	5512.65	5495.374635970197	5453.384835188164	5442.31	5521.4139431438125	5561.4095708674495	5574.547365954456	5567.291468917556	5584.06	5622.74	5618.046896712052	5605.004621081839	5609.020424475716	5657.742700682023	5660.19	5656.444178511706	5663.278493212057	5652.407600243424	5617.337243857233	5584.389310026745	5529.181706858409	5545.090070878463	5582.56	5661.219078840034	5738.8639843043175	5737.708294212878	5726.008275058275	5691.324339048714	5718.99	5719.4670422931285	5686.925233035656	5659.201595137483	5690.769265763807	5728.304138172016	5776.32	5779.59	5833.023562961351	5868.516718476369	5837.797431951145	5786.6963743174065	5779.920184265712	5750.850037760276	5715.0994334457955	5721.5	5713.31	5715.4801747918855	5730.633127456485	5748.822879183654	5769.497110698933	5791.388071658867	5824.067434082601	5880.141230322652	5922.225432601425	5907.643892570024	5869.690031318267	5920.971267423203	5985.024844720497	6056.678818765775	6068.58	6078.116994207397	6070.905968984031	5977.364346091198	5946.436992958732	5931.086864825996	5908.242935808154	5919.645533141211	5933.605630680558	5880.990915925324	5873.333007238345	5862.24	5825.021638219352	5809.1	5831.343972975436	5848.104876809997	5817.437758178875	5822.7306641184905	5782.450317463347	5808.928143741144	5855.910304052444	5878.878491786698	5843.0487311485285	5795.904691802685	5823.548371113586	5874.488718329855	5859.3398841342005	5855.652097685541	5918.938000658396	5905.8915425587675	5945.456914228081	5925.866520454621	5936.812785149169	5949.5151643458275	5909.245871804401	5847.998201686989	5838.661722098792	5789.163817663817	5757.153774690565	5724.174065934066	5708.719856665075	5726.9639618949195	5767.985563147457	5843.706639131393	5850.732336058111	5812.863944763347	5776.2779182641325	5751.857756366271	5740.959491408142	5755.2445802555285	5760.816689637891	5727.937421041417	5717.993663850601	5764.770092299949	5803.435321414876	5806.0946995040795	5850.050133195923	5904.868547755011	5995.25	5973.47	5943.138673746797	5929.94	5921.484197082818	5864.228873403412	5782.355682417091	5704.43	5665.2148594079035	5626.289456447307	5595.7002539420655	5570.477573032812	5539.956321770126	5584.83	5555.556954273705	5516.019031211794	5584.726324257863	5684.617641378045	5722.574219034589	5753.026894178374	5789.856777191867	5771.791880881436	5701.807126278735	5692.570467811958	5703.841683533251	5721.182355373412	5750.908719607738	5727.8	5735.3272195072595	5731.441599183287	5622.03	5539.370962219155	5498.078917182834	5501.465759916334	5483.808543836531	5511.496605245809	5540.250920504976	5537.103274550398	5592.916134590048	5648.154821615658	5677.377162945194	5741.25	5766.782442046225	5761.471612340501	5735.25	5694.281579624389	5620.750045553132	5530.039771224276	5547.668430482561	5533.339517546227	5466.550635970199	5449.769120713164	5553.03	5562.366369931993	5555.902865571468	5618.173331394503	5658.493870569833	5592.749478427773	5555.956181544222	5458.508223759565	5492.519280341587	5439.326837404353	5312.200956471067	5317.61	5267.4509964415465	5287.54	5248.665031159445	5139.023605449978	5092.454591903799	5065.98	5072.117765620499	5027.4309987017705	4984.252513844074	4993.89	4936.151553147881	4867.449572108639	4821.576189728136	4751.547525330136	4669.504241742153	4575.773332680794	4500.719259820378	4452.469626696708	4405.673753262893	4370.5990331065705	4312.6790729511395	4256.823210371906	4242.780054245876	4194.738237596917	4183.603984641632	4177.472019494971	4120.886886802106	4024.6436088833216	3905.400409130759	3723.787068004462	3493.6004224941116	3290.0764255914423	3272.909090909091	4417.38	4481.99	4395.157677891823	4331.934787235815	4419.786867275867	4481.7901025727115	4583.183302685154	4752.337818616132	4799.2	4724.3808994155825	4684.991136202763	4685.284251305609	4736.419148159078	4738.410932925388	4649.391633934007	4661.663481028384	4804.12	4810.847795047569	4788.721788690002	4865.22	4803.8838122008565	4823.308310468967	4809.911436999737	4771.646417684879	4730.73	4779.669761537968	4766.438563694013	4758.870112727705	4826.472226972113	4875.364527647886	4888.797573833683	4900.25	4981.158976812996	4970.9187657381635	4918.38	4928.092801763453	4957.448889116842	4924.493449710417	4929.26	4893.449212487032	4889.738491681858	4917.084123101644	4904.899506442639	4889.745899916504	4931.268696341757	4986.235800427647	5051.783522155708	5058.503924371561	5065.024296083807	5060.689236891123	5059.646896157038	5085.423232775265	5060.911948586556	5084.864622577209	5210.8171832316375	5255.795384255763	5267.911957053543	5253.913300264302	5276.891528142134	5221.241155051651	5182.449097978149	5186.823439005753	5176.22	5257.509665189621	5239.189397861363	5253.106662851809	5340.110827824469	5365.760962048568	5380.94	5399.39	5377.686664226603	5323.897685572278	5320.21	5357.166101508362	5313.337769734732	5291.321252867921	5275.213104235397	5295.574175622068	5279.993412384717	5327.964667899665	5323.91	5354.617774469501	5398.094769540853	5380.769037924328	5391.143412467789	5419.673601547642	5398.96	5419.765831994093	5390.752848752709	5364.971208792697	5338.530935112762	5339.874867781494	5383.208637839376	5390.9330251581705	5372.589462228592	5424.896957104771	5438.244401168452	5417.008797096166	5435.595560385302	5430.132669695631	5486.852911064091	5485.166611710396	5438.133920359532	5440.619432375832	5458.917979579417	5442.665044472286	5403.698924509536	5341.453954439054	5375.9980413815665	5449.585947059302	5476.790888326942	5506.371364528163	5499.629051821701	5564.741324617409	5520.6237079858965	5491.586654309545	5518.936615545311	5531.915976794211	5489.012977389701	5514.276537136744	5564.116093445815	5559.8215729017365	5588.100805851354	5580.789283014387	5594.871846222073	5605.37	5552.239411519875	5508.452261331212	5519.853460704792	5525.055352884431	5538.0019041574105	5500.6822742474915	5510.123545638748	5523.656948953934	5511.262329419232	5518.357294815811	5556.113217618356	5574.770421754686	5563.297309366975	5618.153308128544	5625.309415369126	5630.080325555319	5576.610102074353	5647.635673505239	5724.787883613971	5664.672757194497	5614.152636550269	5576.068730542731	5570.1	5595.9037918603135	5655.328125980301	5569.714333975204	5549.398239087062	5588.94	5509.340833518068	5530.565000530105	5555.210484613185	5509.414023757352	5481.798803280182	5497.959832631967	5533.953800155246	5514.8	5537.488480649785	5482.020766797552	5487.225525885143	5553.629505759942	5536.208636491587	5486.280569086687	5476.390380089376	5494.627895453979	5527.604607952433	5554.71	5551.814081125116	5611.904908897462	5553.5742836997015	5563.634447684791	5556.668373002469	5598.6867367279265	5597.063026589342	5589.272694356307	5546.442413545388	5531.772051932232	5479.6479623436135	5460.307649429724	5442.851978021978	5452.37	5461.033066827432	5503.524920700332	5504.6	5464.540306274017	5501.4897988519515	5503.856777493606	5457.240346828021	5466.261720101487	5430.906633622868	5447.82	5437.536772795762	5453.695410520618	5505.908943947264	5528.6503099349065	5499.2009076507875	5519.888591817686	5579.257646789638	5617.33	5614.548900227034	5645.11	5640.655753438744	5645.368890807927	5602.714038892707	5505.294245422889	5496.997616655286	5522.214304471696	5483.565004019331	5428.518513917118	5399.2552871220005	5403.805410161425	5421.477538822562	5423.9993870924645	5372.509502975681	5388.816594902828	5469.792042370209	5538.6003683226345	5581.808836016993	5618.47	5610.34	5597.73	5572.5513253287345	5506.365013812256	5492.933623293085	5530.5196781309805	5519.009461811692	5541.837071333353	5456.088099707025	5420.078260869565	5388.675314547706	5381.596501274698	5401.3440295011615	5408.962858356446	5399.8560789189305	5392.303521504026	5387.095161118615	5379.567272502056	5394.822913799389	5414.949798590417	5449.814339939673	5445.3	5480.171134639934	5475.099788647343	5437.7893151998505	5356.419412100086	5272.5323033094055	5274.718932154802	5262.7701587767115	5227.210896653255	5226.282691237704	5271.687647105042	5322.180421727942	5312.56	5388.535154990484	5396.190692676476	5296.947091713262	5247.117003910741	5199.213582129603	5199.259712876916	5177.382740362125	5130.83	5122.569889406491	5122.926320946789	5162.301309921962	5189.759692857956	5112.721077304708	5091.519515660902	5087.951268674203	5061.245728216792	5052.375753840635	4976.3385178497465	5050.490274904889	5021.081311165314	5001.676959608837	4968.754916656596	4956.66	4915.296241897886	4912.223354913408	4869.472127942094	4813.8917544461265	4832.836455479891	4802.2221835351265	4812.687793922658	4778.606801437239	4830.729595950321	4772.159218342857	4839.896507171946	4899.022427386739	4893.9492231337335	4783.075988461477	4620.949258044613	4310.587513935346	3759.3658879947984	3429.4175380871948	3392.818181818182	3844.25	3804.8651542714997	3816.4406239188097	3826.1635615893933	3845.1899263099717	3872.977683847249	3896.3557129666347	3949.5177283499074	3960.369919971333	3940.8151589738727	3966.369994132027	3988.26	4019.7031795345415	4038.0786488756976	4031.5914602428684	4059.6770229881304	4078.179339909173	4105.3815302315525	4124.34	4144.255034298512	4176.726996902607	4164.812785446597	4146.939677201158	4159.436219957199	4159.854218362283	4168.02	4172	4195.415008573417	4216.424185882767	4259.437143754985	4280.883582887267	4290.934262533805	4293.52	4313.364532902994	4306.555575420372	4294.813948008513	4301.9298443101325	4302.245517578922	4321.31	4323.824860888428	4309.6200568418335	4345.776477183893	4336.019705008087	4343.4642214481655	4339.73	4380.863759517802	4392.304489558002	4399.6512096774195	4410.311619895309	4415.930883286046	4425.674776082726	4429.618877892878	4442.748394802374	4448.929266519048	4479.047046133422	4508.851242492898	4524.007912290277	4523.984523943733	4542.854658029864	4560.531210009954	4541.669884075719	4529.830400475999	4543.472537010847	4564.034821245306	4563.908201133559	4582.217566861855	4580.392386780822	4579.523009581643	4618.681402798059	4612.864744712381	4621.928632836907	4617.484589836492	4611.951771186539	4614.177584986138	4583.693842488661	4611.199076557809	4596.357990131224	4604.4815770560635	4627.795930317669	4630.068625884016	4641.223234041127	4642.287443364963	4643.554297991096	4649.8276848142905	4671.002933274851	4654.677519837366	4656.5926050474645	4655.800840463884	4656.387133201139	4629.173475625381	4615.886303730466	4649.528281159421	4654.5656978523975	4655.911451121573	4675.064989117163	4674.766517021874	4672.027247999662	4652.66	4683.583248050811	4655.85	4676.769314775048	4683.415333322866	4691.13	4713.828801091905	4721.8650348231795	4693.719420773062	4687.805746942814	4690.925209415016	4685.742950507809	4692.095271841096	4716.7950893221305	4728.217152412805	4750.95	4745.523122529644	4744.188022417611	4729.615848007414	4749.185553446423	4747.946092171305	4722.4881541265295	4728.025041118626	4719.065511905356	4762.278741638796	4783.95	4792.415071144446	4782.410344943202	4786.776881640868	4757.942801997881	4756.0535853726815	4769.389774321051	4740.902608499782	4748.1751190098375	4755.515069697044	4736.615311378561	4732.861465224715	4738.650479701193	4750.689313724058	4750.096509956572	4756.622486777631	4776.281567489114	4781.272051766759	4778.5387906625565	4771.496380033638	4799.109352949137	4796.3503356546835	4791.9391526348045	4834.434324129977	4824.980906576196	4784.913915742195	4778.211680626103	4765.122664774838	4775.26	4750.45	4759.8436912667585	4775.76	4754.42	4766.219102098253	4749.111796091256	4748.896071195172	4738.723089398905	4756.478102522516	4764.653438874568	4764.507186561651	4742.248566650741	4745.07	4755.595293870677	4770.022125032158	4777.532669526096	4734.607507669408	4719.180949794662	4739.266815310293	4741.86	4755.278144622627	4749.828411895301	4774.6862580451225	4779.696204823296	4779.424087879466	4768.110253714372	4773.2	4784.693630261135	4798.127366625695	4779.378268957216	4766.450444107193	4767.871485197572	4761.600177228941	4735.125824175824	4764.4837075967525	4737.5647006473655	4751.355439813708	4761.562337687229	4756.762412434955	4759.478581901467	4776.2	4766.666684260783	4774.090526851958	4779.913447703376	4769.934281418368	4756.756610080254	4779.1	4767.603473227206	4791.027008266549	4800.163641182854	4809.813360426227	4836.075871536856	4835.897945969877	4839.842316236603	4838.150428328346	4857.975080429152	4850.879191671858	4832.901992143343	4810.9971382270805	4786.128397102243	4782.207263718568	4807.809156138661	4782.779681653059	4782.687138948008	4783.221785623229	4769.36	4770.128285364659	4784.872535844557	4801.228507531408	4844.569598763861	4856.216445605627	4874.182360917291	4914.604951063874	4892.3962423835455	4898.602290995746	4878.86	4888.129129334211	4866.909787973476	4855.870350449528	4839.761521074121	4833.323156886977	4842.864067293734	4784.384711705685	4782.313737938185	4799.137306492155	4799.350658546949	4803.949664890127	4798.588961705535	4806.72	4802.56	4808.719119849555	4805.356116649119	4816.780722795462	4852.573210784573	4879.980714638716	4880.331981677555	4871.542798913043	4856.864881773745	4825.007065143917	4761.338054776618	4746.283635929288	4736.287139233746	4744.223444468417	4726.144515845017	4754.281178120823	4776.26	4777.033183705789	4809.173356683588	4847.520079606293	4809.750062588669	4806.3891000963495	4792.855945126939	4790.2750142107425	4800.708689138798	4811.16	4826.592850352137	4840.487748734378	4848.5010730211825	4884.724857589574	4892.635723239426	4910.037396066233	4920.185653970928	4951.192422095686	4946.442309529496	4958.453313304407	4989.394260985245	5021.413370545726	5019.434611837094	5010.3409286411315	5056.267706441618	5061.912269574806	5061.446584698098	5046.398828107763	5068.534473672591	5129.762927316077	5095.281203360311	5103.123860018368	5080.5950658393185	5090.466551734914	5099.269579881248	5160.956187477572	5226.241323086159	5203.849752628551	5114.558400415606	4961.847222132024	4674.389074693426	4181.515883205225	3528.681013294195	3424.409090909091	3759.38	3791.8668382930123	3789.7812190058817	3812.0287278468268	3810.177808969061	3832.1381328772636	3842.0192586828975	3853.08	3860.1343358815097	3865.154208031743	3869.8782987614104	3875.828471638976	3881.8289118229973	3894.800865468326	3892.979720866218	3898.901361257302	3907.7670830247744	3912.2811574843936	3924.841979162885	3934.2244820070905	3935.1578378397603	3938.715539188748	3935.7955826537896	3936.028420297651	3932.842605740923	3932.6568666423427	3932.93	3945.664940665162	3954.735960763112	3957.6592980341106	3976.115178115915	3975.42	3983.2012727610554	3990.7466769573793	3979.8588752061405	3970.107281848586	3985.655139512516	3981.161383473366	3992.6100085078915	3984.8711685372064	3979.7780728321873	3994.075204877678	3996.5507897781304	4003.0871581794086	3995.4013891850836	4014.1430431195395	4020.493581180936	4022.740445301543	4021.374910355829	4012.4856701881404	4026.760523866459	4033.1148100894043	4024.010051014231	4031.3038987227324	4054.3175023615613	4055.0837648793467	4058.189691158045	4054.148328385505	4066.6999291318025	4063.4736614346034	4062.0089103000287	4056.498564428835	4066.31	4066.8478985306015	4064.3025451900858	4078.975210835676	4085.325790081272	4074.3420019785144	4082.871478873239	4082.9160716691363	4090.730136081238	4092.2400652638426	4088.620881600722	4091.67	4087.0587288679158	4095.7831794263016	4093.266655688742	4090.681306554844	4101.514419557898	4101.003707004416	4100.598842589749	4108.3569596208035	4109.649754147379	4108.5225545888825	4111.386177970284	4113.11	4116.710625046333	4118.763350779655	4113.679264754351	4106.914709169431	4111.196422532035	4109.893190412487	4115.562908253676	4122.565755277677	4119.878420130594	4123.043335153099	4128.742173278016	4122.89	4130.111196100566	4121.460423634337	4131.536613410479	4134.960907772911	4144.169654055185	4138.920060638265	4140.091689769423	4135.43	4137.748870142385	4135.134968411128	4144.962111216798	4147.55	4155.718808630394	4164.541109676633	4168.161529833893	4167.650527009222	4170.552591090463	4162.483086190917	4170.84	4170.482628251092	4172.8271884324995	4178.51	4176.4939899166375	4184.756260949196	4184.5577195994565	4194.6195270230155	4198.833551844844	4194.093596156313	4183.529749160982	4186.674219989294	4182.421179101403	4180.7560682998965	4181.578927324658	4186.083465566488	4187.239152405829	4186.513360837829	4178.372091887802	4184.567559015252	4190.379772114523	4190.289365715174	4195.698671430166	4199.778008821676	4199.880160109192	4192.755239043439	4201.915160361126	4206.243679026288	4217.734145081971	4219.071020766673	4208.339175734678	4199.788213352867	4194.793832467495	4210.547167808038	4213.534344882171	4207.157943505769	4213.362938902972	4211.776155870192	4215.690524611337	4220.245819397994	4217.343073793064	4214.599993272595	4211.41	4216.270514340004	4217.26	4224.406291090883	4214.262656473961	4218.440875862957	4221.635647116636	4235.301808497461	4241.651100434639	4237.644339906203	4222.111963906279	4233.4012758577965	4234.174580034111	4246.6234552020505	4245.089181411923	4250.718638924803	4253.160973425189	4246.468075186611	4247.86	4252.268705071909	4261.089801471952	4269.011800969995	4263.920745776581	4265.900146053465	4271.277963582311	4267.239468694319	4258.986703296704	4270.466574295271	4273.344955287295	4275.264875276712	4293.755354524633	4288.1643252101085	4294.190544412608	4295.456797646867	4308.332144930735	4299.928977818783	4312.78	4311.579313369252	4310.328076940532	4314.984205540627	4321.538219535451	4331.885006140449	4336.886734993718	4340.527271136346	4349.881326887782	4353.583026297059	4360.945292092864	4366.682870777837	4370.141026457151	4375.336226465968	4367.92	4371.318523699518	4368.381587218773	4372.916026260374	4376.509418139594	4372.0025096035815	4372.2463153382605	4380.34	4388.977471130655	4392.592105263158	4398.754130081136	4407.701951537905	4422.769398501589	4420.110765342055	4443.53	4446.5914141206895	4460.500781991095	4459.009237385826	4456.903124285921	4472.8951304577995	4466.646395653745	4470.65	4468.136265756153	4467.936262646973	4473.6127047763885	4460.340746488294	4455.225980428243	4472.9999661873235	4485.739822208666	4481.9244095480635	4491.358591043051	4490.8375364756685	4498.009220372452	4496.916106437845	4506.673650704678	4523.997379111519	4538.678373213761	4550.69	4554.799273340612	4553.386548913044	4558.09	4553.840969605774	4526.053057714295	4527.613945293837	4526.694723700385	4527.549339662153	4538.410820957121	4550.731233823545	4563.958933744452	4574.705716323068	4595.032142428132	4615.369565217391	4604.287824417925	4620.216778142059	4623.434789153669	4625.193695718271	4631.608984352445	4624.269032827466	4656.481289044032	4666.279894048138	4702.913956243032	4726.230942297706	4731.801081619583	4745.157073773905	4767.701575786131	4796.327240601186	4788.553240176832	4809.125423372265	4848.6065753291305	4865.639153837336	4871.666841099006	4896.159761979428	4910.9496766453285	4908.07	4902.611114653045	4900.996404438439	4902.354533659756	4923.246544108411	4904.828918567924	4903.970430033048	4885.703051101885	4898.557106884776	4900.326175530527	4936.762622292523	4961.8848613807395	4917.820134084597	4831.623540129431	4719.538383608793	4543.872909698997	4235.283888286283	3829.402795769898	3786.5454545454545
Dm234Dv1hom_20231019_sl2_ser48_	0	0.00334448	0.00668896	0.010033444816053512	0.013377926421404682	0.016722408026755852	0.020066889632107024	0.023411371237458192	0.026755852842809364	0.030100334448160536	0.033444816053511704	0.0367893	0.0401338	0.043478260869565216	0.046822742474916385	0.0501672	0.0535117	0.056856187290969896	0.0602007	0.0635452	0.0668896	0.0702341	0.0735786	0.0769231	0.0802676	0.083612	0.0869565	0.090301	0.0936455	0.09699	0.10033444816053512	0.10367892976588629	0.10702341137123746	0.11036789297658862	0.11371237458193979	0.11705685618729096	0.12040133779264214	0.12374581939799331	0.12709030100334448	0.13043478260869565	0.13377926421404682	0.13712374581939799	0.14046822742474915	0.14381270903010032	0.1471571906354515	0.1505016722408027	0.15384615384615385	0.15719063545150502	0.1605351170568562	0.16387959866220736	0.16722408026755853	0.1705685618729097	0.17391304347826086	0.17725752508361203	0.1806020066889632	0.18394648829431437	0.18729096989966554	0.1906354515050167	0.1939799331103679	0.19732441471571907	0.20066889632107024	0.2040133779264214	0.20735785953177258	0.21070234113712374	0.2140468227424749	0.21739130434782608	0.22073578595317725	0.22408026755852842	0.22742474916387959	0.23076923076923075	0.23411371237458192	0.23745819397993312	0.2408026755852843	0.24414715719063546	0.24749163879598662	0.2508361204013378	0.25418060200668896	0.25752508361204013	0.2608695652173913	0.26421404682274247	0.26755852842809363	0.2709030100334448	0.27424749163879597	0.27759197324414714	0.2809364548494983	0.2842809364548495	0.28762541806020064	0.2909698996655518	0.294314	0.29765886287625415	0.3010033444816054	0.30434782608695654	0.3076923076923077	0.3110367892976589	0.31438127090301005	0.3177257525083612	0.3210702341137124	0.32441471571906355	0.3277591973244147	0.3311036789297659	0.33444816053511706	0.3377926421404682	0.3411371237458194	0.34448160535117056	0.34782608695652173	0.3511705685618729	0.35451505016722407	0.35785953177257523	0.3612040133779264	0.36454849498327757	0.36789297658862874	0.3712374581939799	0.3745819397993311	0.37792642140468224	0.3812709030100334	0.3846153846153846	0.3879598662207358	0.391304	0.39464882943143814	0.3979933110367893	0.4013377926421405	0.40468227424749165	0.4080267558528428	0.411371	0.41471571906354515	0.4180602006688963	0.4214046822742475	0.42474916387959866	0.4280936454849498	0.431438	0.43478260869565216	0.43812709030100333	0.4414715719063545	0.44481605351170567	0.44816053511705684	0.451505	0.45484949832775917	0.45819397993311034	0.4615384615384615	0.4648829431438127	0.46822742474916385	0.47157190635451507	0.47491638795986624	0.4782608695652174	0.4816053511705686	0.48494983277591974	0.4882943143812709	0.4916387959866221	0.49498327759197325	0.4983277591973244	0.5016722408026756	0.5050167224080268	0.5083612040133779	0.5117056856187291	0.5150501672240803	0.5183946488294314	0.5217391304347826	0.5250836120401338	0.5284280936454849	0.5317725752508361	0.5351170568561873	0.5384615384615384	0.5418060200668896	0.5451505016722408	0.5484949832775919	0.5518394648829431	0.5551839464882943	0.5585284280936454	0.5618729096989966	0.5652173913043478	0.568562	0.5719063545150501	0.5752508361204013	0.5785953177257525	0.5819397993311036	0.5852842809364548	0.588629	0.5919732441471571	0.5953177257525083	0.5986622073578595	0.6020066889632107	0.6053511705685619	0.6086956521739131	0.6120401337792643	0.6153846153846154	0.6187290969899666	0.6220735785953178	0.6254180602006689	0.6287625418060201	0.6321070234113713	0.6354515050167224	0.6387959866220736	0.6421404682274248	0.6454849498327759	0.6488294314381271	0.6521739130434783	0.6555183946488294	0.6588628762541806	0.6622073578595318	0.6655518394648829	0.6688963210702341	0.6722408026755853	0.6755852842809364	0.6789297658862876	0.6822742474916388	0.685619	0.6889632107023411	0.6923076923076923	0.6956521739130435	0.6989966555183946	0.7023411371237458	0.705686	0.7090301003344481	0.7123745819397993	0.7157190635451505	0.7190635451505016	0.7224080267558528	0.725753	0.7290969899665551	0.7324414715719063	0.7357859531772575	0.7391304347826086	0.7424749163879598	0.745819	0.7491638795986622	0.7525083612040133	0.7558528428093645	0.7591973244147157	0.7625418060200668	0.765886	0.7692307692307692	0.7725752508361204	0.7759197324414716	0.7792642140468228	0.782609	0.7859531772575251	0.7892976588628763	0.7926421404682275	0.7959866220735786	0.7993311036789298	0.802676	0.8060200668896321	0.8093645484949833	0.8127090301003345	0.8160535117056856	0.8193979933110368	0.822742	0.8260869565217391	0.8294314381270903	0.8327759197324415	0.8361204013377926	0.8394648829431438	0.842809	0.8461538461538461	0.8494983277591973	0.8528428093645485	0.8561872909698997	0.8595317725752508	0.862876	0.8662207357859532	0.8695652173913043	0.8729096989966555	0.8762541806020067	0.8795986622073578	0.882943	0.8862876254180602	0.8896321070234113	0.8929765886287625	0.8963210702341137	0.8996655518394648	0.90301	0.9063545150501672	0.9096989966555183	0.9130434782608695	0.9163879598662207	0.9197324414715718	0.923077	0.9264214046822742	0.9297658862876254	0.9331103678929765	0.9364548494983277	0.9397993311036789	0.9431438127090301	0.9464882943143813	0.9498327759197325	0.9531772575250836	0.9565217391304348	0.959866	0.9632107023411371	0.9665551839464883	0.9698996655518395	0.9732441471571907	0.9765886287625418	0.979933	0.9832775919732442	0.9866220735785953	0.9899665551839465	0.9933110367892977	0.9966555183946488	1	3271.714285714286	3354.900951580808	3402.483316524409	3437.622305066475	3473.457642763647	3481.598228675391	3517.2704051535384	3567.6518909243455	3614.7827374973313	3664.2608446897734	3679.3856990823288	3769.534160776973	3839.5469091391956	3900.9282608695653	3928.741594000699	3936.3420204444924	3920.4032215486927	3911.314505326862	3972.7683710518972	3993.6722830993585	4052.7375233150524	4062.3701854664596	4065.3979714626644	4058.4553503579777	4082.01	4097.124030680608	4086.587696642922	4101.086454580141	4126.526844666846	4178.689486879533	4138.077744442259	4177.13	4200.480173374851	4262.060370807801	4242.0601959715905	4202.655820197901	4216.769114712463	4194.534899239619	4185.88	4170.0622382160345	4171.000508038779	4151.708247923185	4177.908129047179	4212.856807567948	4234.1635250135705	4243.82	4301.672634365967	4346.270980190378	4375.211145100384	4400.7193966077275	4433.647856628167	4425.356953044803	4374.664697410076	4362.24	4343.750939864976	4290.941507405638	4316.183460742157	4327.899930735588	4314.496951315707	4364.29	4364.750533563953	4418.977160301782	4459.053975402134	4449.196218304899	4470.14	4438.749752964427	4419.401043821282	4399.816776642864	4330.408599234686	4303.9	4265.903016630352	4306.7961315496095	4316.027090301004	4429.940814574454	4394.547171125975	4373.090069970075	4393.51	4424.6364505060155	4496.37	4536.431173898564	4559.82	4566.934263595503	4502.57	4482.0883357630855	4493.987100877569	4519.3306070091185	4529.0055812823375	4546.432975165446	4571.470226464717	4558.333360495436	4533.826229553465	4505.730198194732	4487.679647435897	4454.730828210217	4437.247415312452	4435.538771353114	4472.057398629039	4478.510487633675	4413.714999931183	4418.155033238367	4465.309667341068	4417.4491230295525	4402.130708975938	4468.138335612636	4498.071146245059	4536.469653549466	4509.72	4494.008229981898	4506.67	4538.005982757932	4541.445902010687	4506.76	4495.212058122027	4509.459946168503	4545.063944889338	4566.256272468519	4608.393776211712	4580.352053140096	4554.892936773372	4531.574514253862	4494.47	4513.599159898073	4489.122577905187	4504.507412273716	4542.175449248819	4549.2269569198925	4519.575157933853	4544.074029834899	4573.260554361098	4581.396566597653	4565.05	4603.62	4564.35	4540.0723808196635	4540.567297738494	4546.711508600096	4525.3460576259495	4483.654333890747	4509.28	4557.151699447895	4527.191285767372	4489.626141370707	4479.311630700218	4550.46	4532.88	4569.876841455647	4593.178126824865	4623.405345861867	4689.17	4679.375255481234	4592.925976800978	4526.038896188353	4516.291474226257	4486.742212799279	4504.920790863725	4538.083197297872	4529.909851621808	4533.828485825768	4551.918766921485	4552.6337228592665	4568.552722036418	4568.884157509158	4569.998706004141	4612.056393981268	4605.260489813322	4599.999103918773	4590.314124771817	4528.862153393116	4520.993334542182	4508.674917059542	4498.505466682784	4513.462525688036	4500.591689933429	4513.438740694789	4521.025440986083	4560.046669169339	4575.746877346256	4637.94	4613.498410338991	4592.963455000895	4563.7343624754685	4545.500255673182	4584.492697258291	4518.872331382383	4515.179967948718	4571.581411539161	4586.202606168572	4550.773253281244	4581.914672968802	4598.679790581827	4522.509461919478	4491.616249335523	4527.016086720585	4547.332498398919	4538.3734623279315	4453.125058438522	4431.664528312766	4439.184512311153	4454.996972667513	4481.936565802495	4563.399842056037	4551.813716755999	4565.512747145457	4551.384659390952	4569.9336715211475	4551.741703525515	4533.351544232989	4526.005190605854	4525.064503883074	4554.003785757663	4499.580696816771	4487.539678093171	4515.220346100879	4509.1389246205335	4471.961095809561	4494.02	4466.629179645347	4487.312767807499	4496.419341182191	4516.406816885778	4529.107548157572	4516.453538928209	4503.092401623579	4586.783547359119	4659.5232930523125	4625.6279658610465	4638.829379862493	4606.7907349896495	4625.483250059967	4573.365260857494	4495.820753557586	4467.813975613833	4440.518880669556	4453.350378841013	4453.674614305751	4430.790466563503	4433.653001672241	4424.731495557583	4390.711333917551	4449.4246039373475	4496.491317211217	4492.298865280503	4505.592214208289	4489.09	4536.121027333695	4515.05	4540.144027903557	4545.8866159988875	4572.270789406717	4474.097634190471	4469.980627090301	4433.1927257525085	4385.853351075989	4365.083488346645	4385.2728124968235	4381.346867007673	4379.720906014058	4323.360402939939	4330.430528831272	4411.615027827923	4431.249901684446	4471.233026755854	4373.609601034808	4333.242426985918	4293.578316610925	4295.736128002432	4299.233656582122	4262.4764031303075	4250.653773871838	4215.576402694296	4172.764406297741	4129.339650558812	4150.658125122958	4163.373323852089	4243.354121960807	4272.788356008701	4220.088101335263	4188.768963210701	4204.438538407595	4179.004719588712	4164.681891021151	4096.129884515337	4066.081955370026	4023.4311697529574	3986.2525708748744	3891.296655518394	3886.5864525451125	3907.1665747527213	3888.447894079164	3829.233618482153	3765.403810246835	3746.5416105633494	3704.612570402396	3669.941754204154	3648.710480246655	3626.193614569574	3586.204199182461	3539.8637917826645	3492.8730637211747	3395.660714285714	3620.4285714285716	4229.711299800363	5059.889181603126	6032.988024821028	6486.458658465879	7135.838914385499	7751.649387081065	8309.894780792221	8753.71	9310.273426187401	9653.461329575379	10162.022044909412	11128.649160660996	11946.805860113422	12499.423880960718	12357.326896105296	11551.025115114311	10918.991586128084	10614.736707082102	11309.567731997304	12341.816887842397	11767.148100850498	11494.534766866665	11014.111767871153	10928.977050775313	11111.998454364179	10816.840445454465	10799.753445959066	11020.333839150228	11084.85813277067	10915.451903403504	11057.13404508284	11065.137748433475	11560.435919925876	11200.844707076021	11577.155139397948	10702.005304015238	10316.300262631356	10313.821491381646	9945.934635124771	9929.235614405232	9933.132691408638	9908.995116701059	10063.541380044207	10487.281133446564	10569.423335333933	10688.548242562227	10746.455466941086	11366.333426567324	11862.890078027347	12108.007814756038	12840.525294711746	13114.927480962542	12760.17482257933	12630.145770716677	12206.75234511865	12215.157704252268	12350.511840256477	12218.304907868995	12218.873621876844	12470.612045496371	12506.104452827254	12747.470376421206	12711.19637472905	13025.89782455279	12496.102618577073	12794.349978611539	12588.665563138391	12371.615162403206	12413.905405405407	12421.992505237107	12370.953013749537	12528.506454849501	13013.13400293693	12982.401836531128	13451.027617643604	13802.749575986145	14257.044607566348	14575.082251082249	14460.279390898957	14584.217923380964	14504.306353616583	14067.600262984875	13976.536367664297	14575.461338364341	14866.100473801565	14426.575554555071	14276.590005692733	14146.18515699948	14075.046734170395	13923.23083457376	13943.295534832421	14089.71314102564	13869.533857672184	13251.220444358096	13124.115744644414	13629.061264822134	13799.951725229503	13835.99564047511	14351.523256534127	14969.819108964037	14657.610212292871	14822.188286190136	15464.905271282141	15617.520070267896	15386.039901148994	14989.206902713346	15424.778110132365	15336.943724667828	15267.362309957494	15079.53208237285	14673.88702047995	15187.687314287994	15613.729523378053	16295.95629522045	16292.84251802617	16663.816418484894	16378.424905106967	16266.750593910918	16192.220360858944	15699.15696169772	15426.834391755587	15376.270000530872	15752.313286351331	15574.68728433402	16031.326355709512	15989.979853479854	16547.56846565271	17206.111067977916	17115.81067845198	16532.80745341615	16645.78551189149	16356.333641901576	16278.581823671497	16999.932207888727	18058.154164675903	17595.92220762329	17521.869475633066	17051.883775946273	17009.1	17307.99796942188	17754.51833160801	18311.17938764135	18085.74409075224	17752.76016948028	18218.213174205033	18536.218310373202	18582.600035833733	18880.84197656209	19324.682924563353	18667.986907416256	19166.150946275953	19152.538507989604	19073.12291965282	19319.123659553003	19038.75314872326	19127.94569530711	19033.69301773106	19472.156142167016	19346.015534586186	19953.964989117154	20889.9	21516.485228539575	21825.477728528083	21058.60930192274	21742.049347759465	22072.801093285696	22394.96212141401	22683.641492390943	22875.95220010477	22183.727397885854	22488.971192462155	23305.01115710975	23241.17456710541	21816.970412126444	22585.656583168377	23322.14107228175	24002.93843942975	23986.155972583543	23760.012290625822	22138.934160700952	22433.337029077687	23421.695739407554	23179.23857302116	23633.409214743595	24016.864520507683	23465.431554508286	23172.675458812293	23510.543099437826	23570.715539138895	23725.398388439662	24019.896067260153	24502.395882242672	24539.80243364406	24338.89166678628	24143.86732117813	24722.719110396723	24301.730509745146	24745.35494392227	25571.443762976192	26193.64471706559	25974.079632253077	25812.95673363508	25408.788751246848	25948.124759551178	27136.54787884681	27031.94155296416	26102.61300204221	26446.76913180541	26886.41736707481	26172.92957925228	26113.583187184402	26847.84834818929	27173.50080585356	27864.756526279147	28408.859551865356	29108.197913716966	30357.284999827923	29479.24154402952	29387.712605767312	30147.43793790822	31243.34307381192	31402.285918709305	32963.465336498986	33546.102444468976	33727.73723733198	35041.94227099425	35196.189018952085	35131.63527378661	35922.450587397216	35407.12228903994	36063.90551373372	36074.73243323389	35642.890753868334	35555.38046175426	34647.631191866756	35963.79936872913	35734.66422587075	36545.308278335935	36376.769628006514	37675.58927621989	36601.5	37358.83909187287	38689.70300306576	39602.68064578265	40182.78150799596	40009.81061984994	41742.88044647029	41849.11915170131	40576.107078238936	40386.97894129858	40667.8	40361.118209268505	40865.39052412738	39682.814856239966	39588.464150108186	39210.81022570242	36931.6	37250.136187592354	38639.16016685843	40173.88867261342	41933.180617683916	41941.54884506989	40820.634743199196	39983.08226674385	42913.77259696821	43164.85467196912	42067.22933843289	41471.444435364436	42140.11091751056	43096.32313261819	44183.84883130132	46611.88072373597	47714.43177795832	51423.65779960174	53216.69595951275	56482.043803005596	58090.12268896322	57868.70507875715	56740.15635366549	54929.28481379865	52816.92501357814	50982.61251233758	54392.35727290359	55427.68222736227	56378.27672400064	59764.20918408722	59407.50199245713	55106.072025800175	56641.10225296202	56512.738560238955	55086.72408026757	54923.37313235065	56567.698419614666	55818.576844690666	63039.31841432225	62506.912424129885	60731.12686608993	52162.49735961956	25602.08035714286	3429.1428571428573	3936.799659262795	4100.82	4136.779367865336	4185.580615129283	4212.697119832636	4315.661242233778	4323.83	4380.108647281872	4495.1618791983865	4504.933899103148	4596.547487883583	4758.878729892372	4859.16	4898.5361119387235	4922.512063059661	4934.987287349386	4915.162607186864	4937.327232781742	5047.434309368642	5120.605844540991	5089.837624388411	5062.62	5086.424623435517	5117.353152934023	5183.166649082641	5196.440137646371	5236.060619882649	5237.170715739364	5289.704525017372	5280.656629942947	5271.304947126259	5307.854409333795	5360.627616030696	5372.3652624854385	5368.479580030436	5390.378404545053	5380.16	5372.456230276762	5440.339036045071	5403.299969898076	5444.718676951847	5507.0185414146445	5553.83	5538.749413402441	5557.135283882266	5578.775046046405	5569.270825829689	5602.6	5660.427560409655	5699.729135154881	5718.531106162455	5710.8578089227785	5713.758634472632	5676.1042483327565	5644.250824175824	5699.142785475394	5743.695913399695	5763.2140349908495	5768.042836907338	5766.43	5817.075756397293	5848.670782556207	5844.728776713025	5872.032340216624	5867.155039525692	5865.3299793396245	5859.688556449426	5820.329156497635	5797.270356895357	5781.769109260882	5770.325258268302	5812.192671869194	5815.351427039917	5844.573556592149	5923.457794255706	5973.384442431833	6052.171954856737	6069.504611330698	6051.947556067121	6125.700766624679	6113.9037245333275	6051.23	6061.879362833377	6121.580356887631	6196.593191693109	6146.159824057399	6119.4143350174345	6162.343627475021	6171.47	6147.191508509266	6125.038745360392	6143.04	6101.991330021232	6128.364434005468	6083.9981774168145	6084.481670996987	6118.645257855403	6110.622555294052	6079.945376907937	6121.950940721472	6146.410281898271	6153.485152938946	6210.829472059361	6246.334563021519	6292.054448969683	6266.981642437156	6265.226243750126	6212.722747670425	6220.134515449906	6267.332099694866	6278.391574171542	6274.491515543178	6324.280410132046	6332.117982917826	6333.358782095031	6336.486257100388	6345.020013802622	6341.433316080055	6287.668358815098	6267.942695891065	6201.638135716939	6215.61	6221.365633460742	6291.740321574562	6325.070575861337	6322.197719249349	6309.336634681744	6365.387239873653	6353.908225832139	6355.033298826777	6335.421039709083	6325.735437569677	6292.937427005361	6337.883304799066	6360.854372378829	6317.846538726973	6308.555512422361	6323.476648351648	6274.802765169613	6313.534851621808	6307.413876280723	6337.025879917184	6352.053485162181	6370.2825257471995	6412.9152996761695	6458.157489249881	6489.575483091788	6513.994405956362	6520.221830705526	6410.616678611244	6351.309221877156	6362.56	6399.4	6507.496463077983	6525.28	6490.833807798482	6508.991857779901	6469.508659818444	6473.000179168657	6497.928846817433	6609.043498168498	6574.711571640918	6616.405248494948	6632.212317952272	6613.556216605151	6574.209729643299	6524.165631787232	6555.445581657734	6555.570717653221	6497.979402560071	6513.059542517897	6571.92	6574.050683056425	6594.39	6632.353965599617	6638.605412599823	6648.978609210713	6611.552286772097	6555.379288987985	6492.988342684982	6537.508022609803	6573.417420429354	6577.020526755856	6694.36	6632.541407201132	6650.696358142118	6644.081497147352	6664.895284539454	6668.1	6617.569532054809	6619.353739269735	6696.840798701712	6633.45	6613.971869751819	6514.189855072464	6525.679863193403	6572.755157277132	6605.5380903298355	6620.53	6640.92	6745.540466036713	6699.338683704083	6698.698754620666	6769.277705660306	6746.421257906412	6785.222260040844	6686.848025867937	6632.255927596542	6657.180509085001	6637.936940097946	6720.635877773638	6752.672040285114	6750.221897274476	6679.307718791144	6750.48	6729.2897224156795	6827.0578815596455	6787.8182715255525	6784.122589892572	6847.35	6800.804196157737	6803.7	6920.317039502742	7015.213265917839	7005.266399002966	7039.957684174613	7029.649299251475	6970.694381200426	6970.504316433841	6971.1430640987455	6992.781140391006	7007.61	7019.692036104142	6999.2397238105505	6906.022383899899	6947.489510869566	6958.302189959799	6912.683310553825	6961.265931136996	6970.94	6933.587980474067	6904.624454068775	6918.07	7050.642157978603	7083.856162134066	7128.168452482358	7106.792788054534	7110.636055874655	7051.942974761043	7031.820298120171	7009.964692493498	6970.526523503989	6991.712878870774	6978.66	6947.406477473933	6923.033099353133	6812.36	6828.053888923112	7033.656889129863	7108.828061284769	7069.770913461539	7160.194846350669	7164.920078605971	7093.8247255809965	7218.387259479651	7323.308588470353	7360.37	7307.644191355106	7225.272288748044	7204.045193423906	7182.552125382344	7262.316071955537	7367.9314348277485	7499.018436535401	7680.7281013478305	7783.647060363488	7722.511799331102	7773.062850631137	7785.734107085485	7635.540495585959	7510.14	7466.277235134175	7421.462624832477	7497.952177038722	7555.154483197959	7511.581692640711	7650.624955525511	7631.289426292766	7554.381648029547	7436.200992497306	7202.61	7087.809057402222	7024.5161335908415	6923.252090301001	6876.935948961524	6805.16	6750.686496889071	6268.092391304339	5313.705357142857	3671.4285714285716	3695.909365999813	3727.922428049151	3744.6172330633794	3764.6643951463143	3767.573142949085	3794.645721919454	3807.4763445879867	3831.0094401089154	3862.686166534376	3863.320579167394	3888.5687329803045	3917.348424595311	3939.567674858223	3956.0433910445895	3966.2362916711622	3965.363865800199	3957.193890942518	3972.4819123416955	3991.7866292944514	4015.830510837188	4004.690045246009	4002.292418614813	4004.1389314482176	4019.001921556704	4036.5132249454014	4028.9201925932025	4030.77	4048.0306281433814	4049.2547714479256	4041.859792445406	4047.6560451988325	4068.6110934917156	4078.4390307779004	4069.080812445981	4074.483244226427	4075.850051806904	4073.175632725379	4080.51	4067.365760132146	4076.065875205812	4082.2630452763688	4089.7145849640647	4099.043760656137	4109.393677003624	4113.364193134752	4111.810208871607	4119.625576708687	4121.221815314202	4132.758891941835	4137.698520532224	4151.323367495613	4158.323655451181	4162.47	4152.827245257641	4157.864010989011	4156.567482879439	4164.500057390513	4162.473914621064	4164.987558528428	4160.171629563055	4171.280936454849	4174.776011683131	4170.466625661343	4185.688084900739	4167.720009881423	4176.583416129528	4172.499589472415	4170.735981801199	4176.9572938322935	4168.735478804521	4189.427168338908	4175.057253808993	4190.744549749151	4188.386995394003	4204.221483893681	4208.425368271491	4210.7660527877915	4215.238659890833	4231.350229480664	4235.664900317074	4230.125790994924	4226.886519881085	4229.658491267188	4229.98	4234.191825315153	4232.332515078752	4221.925201024693	4229.540106479171	4220.311794966271	4231.420173827302	4229.091295871047	4218.061458333334	4224.103841990591	4226.83	4217.0823488075175	4229.738159567705	4226.370022847076	4225.445387230411	4237.033678792132	4244.597640282423	4240.846637703089	4232.762430097626	4246.635553058101	4256.108124725516	4260.69	4243.5607805588525	4259.894238339738	4249.61	4249.9465715732385	4250.656137989847	4248.864321976309	4255.0067955602335	4262.21	4266.055826859784	4269.339653924901	4275.069892366088	4269.5778554175295	4280.629718107979	4267.947307825026	4274.647117375378	4260.432460052025	4257.94	4269.037914078675	4274.200781706217	4286.188017598344	4283.272226867336	4288.704116234007	4294.141987843074	4291.392588389871	4279.378019323672	4287.44	4283.182642538621	4279.25	4293.602564102564	4302.964415113871	4297.121512847057	4301.228970908319	4298.161248473748	4299.99	4305.509323406062	4309.788003663004	4307.611213967192	4314.378536922015	4304.008331342571	4315.99	4310.5670090778785	4317.781795800817	4323.971761028826	4327.028292058183	4313.083887428997	4323.597998619738	4326.714345437172	4330.748204995488	4334.549692758931	4332.230868768912	4332.947851966874	4323.395302463237	4320.433820406646	4330.855815681903	4336.929805701545	4356.5216727716725	4353.7433641237985	4357.92	4365.396031259577	4366.728200908739	4376.487101760184	4374.13	4385.039982673168	4384.046795879169	4381.715685484413	4370.434705376691	4385.033614091526	4383.865809418492	4368.3114683353115	4381.810480513275	4399.005306804996	4392.292660947088	4393.701202224149	4392.643389487593	4375.870743387048	4378.131001409658	4387.727132346288	4389.798787625418	4405.46	4420.65	4418.597833894874	4418.804836148505	4430.55	4430.545355121854	4419.4351001227715	4427.0229373092725	4438.967449437847	4437.002309115491	4435.799054789211	4431.011500701262	4438.146472436859	4444.3	4447.321073838081	4451.062061474348	4461.532242040024	4476.0006207007345	4474.973915466929	4478.649401513818	4480.433524060469	4485.155602419578	4496.254876135792	4492.508849557522	4488.154439196012	4498.0940319692545	4504.337695592451	4522.45	4536.411306920504	4552.385466638419	4535.750745319996	4546.741258611744	4556.210090079058	4580.280828411525	4586.962521828484	4590.363508160844	4590.104982571226	4614.074974721941	4615.513693473162	4644.385471224838	4673.729136429609	4687.661225310784	4702.612242468965	4713.593864468865	4716.974427768268	4735.854050203446	4762.197649404145	4774.270677233663	4787.293379409198	4806.16	4797.377386988888	4810.992483235994	4820.691860367893	4841.046700280395	4854.536904791524	4874.898760021699	4919.529388560158	4910.8023192412875	4942.406492326041	4965.369256027035	5001.927380097707	5039.757142283907	5083.288369632466	5123.139500334837	5139.9875627090305	5137.065020925854	5174.345063910353	5186.601672240803	5206.348584663728	5245.613743297953	5253.059011579833	5288.087084398976	5315.075706446639	5310.177197444575	5358.061934159223	5416.631624722961	5491.682118805698	5553.0797293060195	5624.844972887321	5698.028252348594	5721.715692264815	5856.201005516221	5921.694901716641	5966.966347213434	6013.035644410504	6103.580805482141	6219.379852876515	6307.660686674969	6447.013408666141	6530.350092554962	6767.72	6890.183334075877	7001.947352262545	7019.564802675585	7000.350192847126	6928.655100277809	6798.2	6783.239130434785	6781.654391900155	6892.97	7010.67	7039.445867176301	7080.706681097109	7119.946612822885	7027.5886838913575	7070.97	6975.59	6898.68	6831.264632518906	6795.077405907013	6666.554439276757	6797.282608695652	6741.3033259011545	6674.813362979017	6169.498173737008	5100.410714285715
Dm3Dv124hom_20231022_sl1_ser11_	0	0.00334448	0.00668896	0.010033444816053512	0.013377926421404682	0.016722408026755852	0.020066889632107024	0.023411371237458192	0.026755852842809364	0.030100334448160536	0.033444816053511704	0.0367893	0.0401338	0.043478260869565216	0.046822742474916385	0.0501672	0.0535117	0.056856187290969896	0.0602007	0.0635452	0.0668896	0.0702341	0.0735786	0.0769231	0.0802676	0.083612	0.0869565	0.090301	0.0936455	0.09699	0.10033444816053512	0.10367892976588629	0.10702341137123746	0.11036789297658862	0.11371237458193979	0.11705685618729096	0.12040133779264214	0.12374581939799331	0.12709030100334448	0.13043478260869565	0.13377926421404682	0.13712374581939799	0.14046822742474915	0.14381270903010032	0.1471571906354515	0.1505016722408027	0.15384615384615385	0.15719063545150502	0.1605351170568562	0.16387959866220736	0.16722408026755853	0.1705685618729097	0.17391304347826086	0.17725752508361203	0.1806020066889632	0.18394648829431437	0.18729096989966554	0.1906354515050167	0.1939799331103679	0.19732441471571907	0.20066889632107024	0.2040133779264214	0.20735785953177258	0.21070234113712374	0.2140468227424749	0.21739130434782608	0.22073578595317725	0.22408026755852842	0.22742474916387959	0.23076923076923075	0.23411371237458192	0.23745819397993312	0.2408026755852843	0.24414715719063546	0.24749163879598662	0.2508361204013378	0.25418060200668896	0.25752508361204013	0.2608695652173913	0.26421404682274247	0.26755852842809363	0.2709030100334448	0.27424749163879597	0.27759197324414714	0.2809364548494983	0.2842809364548495	0.28762541806020064	0.2909698996655518	0.294314	0.29765886287625415	0.3010033444816054	0.30434782608695654	0.3076923076923077	0.3110367892976589	0.31438127090301005	0.3177257525083612	0.3210702341137124	0.32441471571906355	0.3277591973244147	0.3311036789297659	0.33444816053511706	0.3377926421404682	0.3411371237458194	0.34448160535117056	0.34782608695652173	0.3511705685618729	0.35451505016722407	0.35785953177257523	0.3612040133779264	0.36454849498327757	0.36789297658862874	0.3712374581939799	0.3745819397993311	0.37792642140468224	0.3812709030100334	0.3846153846153846	0.3879598662207358	0.391304	0.39464882943143814	0.3979933110367893	0.4013377926421405	0.40468227424749165	0.4080267558528428	0.411371	0.41471571906354515	0.4180602006688963	0.4214046822742475	0.42474916387959866	0.4280936454849498	0.431438	0.43478260869565216	0.43812709030100333	0.4414715719063545	0.44481605351170567	0.44816053511705684	0.451505	0.45484949832775917	0.45819397993311034	0.4615384615384615	0.4648829431438127	0.46822742474916385	0.47157190635451507	0.47491638795986624	0.4782608695652174	0.4816053511705686	0.48494983277591974	0.4882943143812709	0.4916387959866221	0.49498327759197325	0.4983277591973244	0.5016722408026756	0.5050167224080268	0.5083612040133779	0.5117056856187291	0.5150501672240803	0.5183946488294314	0.5217391304347826	0.5250836120401338	0.5284280936454849	0.5317725752508361	0.5351170568561873	0.5384615384615384	0.5418060200668896	0.5451505016722408	0.5484949832775919	0.5518394648829431	0.5551839464882943	0.5585284280936454	0.5618729096989966	0.5652173913043478	0.568562	0.5719063545150501	0.5752508361204013	0.5785953177257525	0.5819397993311036	0.5852842809364548	0.588629	0.5919732441471571	0.5953177257525083	0.5986622073578595	0.6020066889632107	0.6053511705685619	0.6086956521739131	0.6120401337792643	0.6153846153846154	0.6187290969899666	0.6220735785953178	0.6254180602006689	0.6287625418060201	0.6321070234113713	0.6354515050167224	0.6387959866220736	0.6421404682274248	0.6454849498327759	0.6488294314381271	0.6521739130434783	0.6555183946488294	0.6588628762541806	0.6622073578595318	0.6655518394648829	0.6688963210702341	0.6722408026755853	0.6755852842809364	0.6789297658862876	0.6822742474916388	0.685619	0.6889632107023411	0.6923076923076923	0.6956521739130435	0.6989966555183946	0.7023411371237458	0.705686	0.7090301003344481	0.7123745819397993	0.7157190635451505	0.7190635451505016	0.7224080267558528	0.725753	0.7290969899665551	0.7324414715719063	0.7357859531772575	0.7391304347826086	0.7424749163879598	0.745819	0.7491638795986622	0.7525083612040133	0.7558528428093645	0.7591973244147157	0.7625418060200668	0.765886	0.7692307692307692	0.7725752508361204	0.7759197324414716	0.7792642140468228	0.782609	0.7859531772575251	0.7892976588628763	0.7926421404682275	0.7959866220735786	0.7993311036789298	0.802676	0.8060200668896321	0.8093645484949833	0.8127090301003345	0.8160535117056856	0.8193979933110368	0.822742	0.8260869565217391	0.8294314381270903	0.8327759197324415	0.8361204013377926	0.8394648829431438	0.842809	0.8461538461538461	0.8494983277591973	0.8528428093645485	0.8561872909698997	0.8595317725752508	0.862876	0.8662207357859532	0.8695652173913043	0.8729096989966555	0.8762541806020067	0.8795986622073578	0.882943	0.8862876254180602	0.8896321070234113	0.8929765886287625	0.8963210702341137	0.8996655518394648	0.90301	0.9063545150501672	0.9096989966555183	0.9130434782608695	0.9163879598662207	0.9197324414715718	0.923077	0.9264214046822742	0.9297658862876254	0.9331103678929765	0.9364548494983277	0.9397993311036789	0.9431438127090301	0.9464882943143813	0.9498327759197325	0.9531772575250836	0.9565217391304348	0.959866	0.9632107023411371	0.9665551839464883	0.9698996655518395	0.9732441471571907	0.9765886287625418	0.979933	0.9832775919732442	0.9866220735785953	0.9899665551839465	0.9933110367892977	0.9966555183946488	1	3464.1176470588234	3507.8610244743463	3550.024604473541	3590.031491494146	3646.5812334672014	3718.09	3761.216977257518	3807.8066703523477	3883.1723585153536	3911.6082001989594	3919.890968265262	3971.882715531991	3991.3598527330473	4029.0687892083984	4069.918931657872	4082.2375340148587	4090.5800964362857	4115.677134505493	4142.883266970716	4152.344982626914	4154.493763660897	4176.360870814318	4190.94	4218.651477146042	4238.1678549285325	4227.683980827431	4243.484362922345	4266.409784703446	4297.880150765472	4307.341760190667	4284.3982246568285	4294.214828201644	4329.673566440514	4331.697892206631	4313.150692228915	4308.548809161853	4327.5456575023745	4330.809490196941	4330.18	4349.700793398921	4363.17	4381.333044244904	4388.738436834904	4382.683473745114	4378.3324832257995	4398.799959871808	4410.146821924768	4392.26	4390.021387954517	4391.316030974767	4393.1870044279685	4377.804487734679	4349.960876880592	4383.310796336372	4409.415139208618	4439.1078408976555	4455.778122090818	4461.48	4453.396354061831	4478.726164202163	4468.563692949562	4454.7826526014915	4439.420074269621	4481.051093707805	4486.159373436796	4492.411412374993	4501.111285985966	4501.289595727894	4517.071143649564	4522.707935616695	4512.728844692665	4489.004899399169	4490.723729701414	4429.350236850471	4447.283541291484	4461.615143716349	4479.351142497373	4476.870347354011	4483.992276533227	4488.860245630088	4486.583723784243	4496.485547619792	4488.785596781144	4503.424123045812	4509.604656666848	4504.318576372108	4532.130858622443	4531.873658463535	4545.4	4551.733579284902	4532.8963976029945	4505.559589620997	4532.2917620137305	4526.913016752951	4524.456329593146	4532.170171040573	4560.33	4579.99	4566.2670026151545	4579.116799013472	4569.428710225892	4561.0607083134255	4573.933573220258	4568.9764279441715	4604.1954821471945	4614.344829521223	4597.547062168452	4596.224907620573	4574.710216007123	4583.422022643602	4605.700434820061	4617.170355084323	4607.722681734332	4596.683075724607	4558.733935814417	4551.825417311994	4581.442824311952	4579.079321077716	4588.181528745726	4592.737157377478	4605.750564696672	4614.736160475194	4609.036182571993	4602.345889808132	4567.746447891181	4577.3	4542.750746134349	4531.727163872091	4551.966776399658	4586.376366663167	4605.307180018676	4612.573643005869	4647.055870735898	4636.067194703064	4607.279009701637	4612.849272349272	4625.027550543855	4625.129149395454	4639.391104958035	4651.403064583483	4650.856612883786	4642.137274567988	4636.5767892222475	4635.215481786134	4632.257415860677	4644.622555666034	4648.777614571093	4638.958623339058	4623.277622103709	4632.835830068661	4611.363004597719	4629.693157024544	4657.709819035611	4644.873626912885	4626.301739799238	4612.918636509645	4636.825448292803	4656.446012946136	4645.130843847177	4646.9871946548965	4673.108642565164	4648.554160125589	4665.386783033874	4649.372433271707	4661.301413337686	4661.751060352691	4677.390578443295	4680.588933152221	4666.073924838578	4679.310530741454	4666.7136149698845	4631.213422823899	4597.204930351835	4607.351033280834	4615.099834303081	4625.898661443777	4602.613144768275	4606.71	4611.375963356114	4619.886061595162	4627.441391028198	4609.344984621528	4602.888034742675	4605.810829200785	4589.02	4591.971381835356	4605.339088148234	4630.401269368159	4637.239161259498	4662.433698641763	4646.231718184027	4653.255472875752	4634.98	4600.426732654127	4589.803790412486	4611.593319702968	4634.946449450161	4646.520549117213	4639.517639815711	4592.68	4570.428920020893	4575.866133051317	4573.185663608372	4553.297819054168	4545.915303157285	4546.670958686046	4549.245212203625	4551.602277863147	4535.415527218723	4542.684074818462	4529.4507894716035	4521.760486715307	4504.418777291419	4531.130869804679	4538.36	4512.640727193888	4516.833481081516	4520.106829995568	4542.773544665794	4538.796217415598	4567.780168237559	4520	4512.139759959249	4467.884815237785	4489.311335257705	4505.976584530134	4476.9	4499.842591067104	4534.383813370486	4510.845988072593	4492.634141296582	4493.834062647443	4492.538944117362	4512.785839368359	4485.215964757623	4461.343686919124	4439.451298661676	4428.353792762792	4420.181000853082	4425.035905522726	4406.338167642685	4397.01	4401.346503180845	4377.062241068815	4373.104054231809	4349.843846378308	4346.042321251018	4351.548610805536	4350.447881064736	4383.423293189784	4386.980398267754	4375.150769627972	4363.215535352584	4345.186116897287	4362.638487012353	4330.176108332522	4323.300547698441	4291.851190937361	4298.58	4308.762428457771	4312.151746365849	4311.649318774366	4311.769117222017	4302.35	4314.462713919013	4305.659007195118	4323.010802970783	4298.913658484855	4254.881913965711	4247.781640990659	4233.238869416065	4210.258493991024	4216.151475230747	4183.7953498267525	4181.676061688873	4177.4535468872455	4165.1876619935165	4138.784568356495	4166.08	4182.079465185726	4149.023302431353	4147.633180475681	4165.613110724342	4186.143723479643	4123.4923303571095	4086.4485270311357	4069.3086596618587	3997.69	3935.895578133305	3888.2916312826997	3868.5845516258596	3788.184065460108	3721.4752512368163	3665.6568543377607	3614.031408267242	3545.259321607241	3503.52	3451.946008280681	3344.630795461997	3274.4117647058824	17052.29411764706	22890.07282608696	28233.966542138096	30113.84194708114	37091.01145454473	41922.79255749398	45229.52453621165	48618.065441863335	52934.323436724095	50398.200629611776	50456.10528937669	53017.792845891396	53535.529925989795	56711.98985114407	58389.80955678134	57526.07884567448	57487.06554093446	58648.08087489552	58491.907168063786	57986.09689887173	56679.905367924955	56641.96626341045	57820.3	60921.66624860647	60409.12533264902	59926.45304499613	60591	63204.9	64445.28188521447	62949.853996343554	59730.343275410276	60483.909101270976	60657.57107053419	61749.90646290103	58698.43821080188	59025.33303435695	59542.70449266882	58659.589147483275	59284.824757305214	58555.80520469691	59948.471210685384	59528.02647315311	59372.24887408787	58071.77744850392	57463.41487071759	58109.729813802805	59630.60764326933	58192.016932580365	58322.625735435024	58509.96829052818	58146.34008945481	55865.74966577391	54629.93037252635	55765.13007191728	56925.957263750744	58907.007984088836	59296.06366151777	59763.86221593345	60857.25523992515	61983.56730557018	60766.06370561805	60734.02700073953	59589.76376109608	62692.27804898316	61896.55257946761	60984.60340125141	61308.12212276215	62142.67402460407	62400.292948038186	63835.18575706532	62951.30119587602	59230.18559827409	59488.95650965064	58108.240021894075	58131.39163799203	57360.49725977348	58006.947274287595	59836.56408978041	60321.73336671952	59226.9	58482.6	59630.78130372268	60230.798356768115	61115.5	60936.64648984629	62094.96662478007	62605.547208051416	61325.48214292571	60691.80275603673	60405.470729081666	59212.400916862454	58366.70287364908	57862.773631402924	58934.247842885736	58585.917122299965	59265.08972994652	60690.82679662079	61007.43716936715	60710.734629637445	60663.188236393195	61052.91894022907	61624.74446443502	62409.72582716197	62058.19577735842	63474.998979839685	63544.90086268172	63266.52081883684	63241.045432324616	61657.30321429372	63333.086675630235	63993.64965337988	61611.83471594378	60716.11957271624	60263.703902893925	59587.119547427596	59333.80416451557	61388.19682367669	62099.1	61929.09952728835	63132.50142560866	64536.38095180103	63962.92404318988	63367.06541027014	61919.75823105761	59514.76747248471	59581.67919972404	58674.15185896186	58283.55410665555	59458.85351770475	61414.983768765815	62130.69057291641	62651.22043563494	62992.826850192076	62670.767317484715	61909.72123915495	60704.19658621832	61582.18536638645	62585.58828697749	63900.9	62723.037285891114	62546.73398565785	61908.78970487869	61903.12548027435	62085.66975127301	60912.87067627829	62626.10830772244	62388.53240531501	60731.14379011118	60801.89543975414	61438.273945847286	61351.922397457296	62314.3	64080.43303109687	62891.308658659036	62953.73909176964	62933.33671182659	63668.08106116438	63647.992000515114	62608.58375028881	62950.23787530619	64903.38200653728	64354.63657770801	66117.38864318823	63655.69822981638	65893.91096314239	64277.95923532987	66220.45686378838	67521.60721936224	66764.06964055379	66471.1	64988.64784777469	65372.60027927754	63228.269575110106	63623.48473627408	64899.40653013851	64255.01112154671	62323.7	61618.45956391636	62408.58625624696	63376.512881809096	64679.837455125635	62786.81780062895	62664.80851594868	63031.601664552334	63474.04345138215	63279.47576498777	63438.80299465654	65710.9	65815.54069633032	67420.72842963669	65867.41679878718	68126.82310122551	67814.44668525568	66719.43657277632	65299.716872600016	65394.09089273668	66646.29312186576	68264.1	68207.35106277406	65013.94704895249	64496.92388770649	63555.64157011436	64960.61788614714	63752.422498671585	64168.83219631403	64774.700314059766	66202.30075575066	65727.02314019705	64199.78916372203	64801.94631060638	64528.21392031754	62286.23965610956	60994.44548048598	60739.7	61824.20846734622	60103.79548876408	61760.722391908705	62516.673659185246	62884.30794273989	62759.26691878496	65750.00115536636	64038.64229489144	63607.336996388694	61592.43373439922	63629.93207594995	61994.02422289986	60903.2	62575.50876896718	65528.43723412616	64645.41292122027	64741.44291951491	64341.98144104986	65267.676978468575	65859.79270392639	63802.14512035855	61250.77311070785	61324.95850447681	61175.00304086813	60349.093770205094	62046.93687507581	60477.81232966908	60404.71158534137	60434.22254212063	59430.52248431997	60221.65025579444	58916.90647123521	57284.6	58026.80293578395	59674.67713840655	62105.56224093647	63643.48648950374	62977.40741012316	60366.728819068245	59254.503573996924	59794.55963592064	57545.76973529656	57108.06237873416	56268.441429385566	59270.27126906886	59533.276810595096	60213.18049069261	59412.34390441608	60399.81302386553	61338.1	60866.96069002539	61353.998508829856	64047.27564039001	63163.24692487687	59760.41344903835	58680.70493163579	58687.58149807539	58744.90992079476	60950.5	59607.33671005936	60384.6	59776.93691886751	58137.04240400302	56829.59183268959	58843.38464616861	62751.31681835211	62519.484284705526	62234.87124990251	65069.875631219154	69886.51545123139	67605.26622760597	65448.69364649944	64855.81438660319	61929.94415676275	61285.75267062482	57475.116056866216	59154.925410922064	52971.42197684124	49396.221023619706	45567.955055044506	42719.10426629254	34687.55192384244	27786.412370503207	16996.32895075525	6793.262250268715	5223.823529411765	8299	8774.182108319721	9070.339278683081	9493.460144973196	9792.761005281596	10144.003858204154	10294.618808411622	10407.010613916076	10996.721382262807	11078.093076536388	11314.674619284793	11607.217207437496	11927.012964961312	12142.824817782935	12414.263039182351	12405.797724911594	12445.717911827125	12603.888177586128	12838.763600414748	13029.868276876228	13120.691583033311	13261.605718324054	13385.334684640866	13513.648968784839	13672.089981267665	13696.928241290814	13851.152802923798	14094.32301011588	14285.996627298802	14260.295202743722	14317.091008611906	14689.768478215727	14820.646469026755	14889.403053389431	14999.514755053046	14868.1	14725.807981674421	14793.41218618016	14730.643795368174	14899.401713741667	15053.800085691448	15072.461873868004	15057.150487420187	14989.393209432284	14889.511304091406	15031.478967155736	14979.86858097463	14822.153165378219	14898.05329050132	14812.338833848678	14831.022945740599	14549.592692774055	14405.125837054879	14750.454652764116	14914.319890254672	15004.311634914546	14968.77840654415	14904.46202298259	14985.57536917873	15124.646325314501	14993.971968852404	14915.668447608467	14945.841137609134	15097.512652942522	15193.429908512511	15175.497406278411	15086.476457472621	15055.26929040101	14796.946557631129	14754.334737039117	14599.876883561072	14627.232122001284	14630.336293669661	14459.104544228856	14571.285764246206	14501.672987589684	14548.766062735096	14444.000959072202	14464.24166043129	14370.156981605352	14472.816790630748	14444.706072422092	14486.052253839725	14487.301085012055	14551.877569469772	14586.816455622788	14630.53236595102	14731.205422591187	14675.692422622948	14699.182092273979	14614.35691052555	14380.354798545744	14400.940063369124	14534.684236648798	14505.220629249565	14669.492658571588	14794.561752115782	14735.081290316428	14498.950771289465	14504.072509855945	14566.899856131238	14674.24948489011	14805.734729604634	14861.700461501092	14811.885596307991	14786.366445197638	14738.840228053243	14758.422885394839	14620.98053541634	14609.858936282571	14650.264427524373	14695.304977023074	14663.122339787333	14643.978903174826	14564.237667926312	14517.880657373946	14505.629532333103	14635.950491197356	14737.306556305002	14524.260234300556	14517.308973252584	14573.156868546517	14629.08740594816	14657.386177141423	14431.219527432979	14393.29450935105	14103.435671220961	14073.367645237211	14038.883550549665	14155.811962895748	14232.579927238938	14292.240055990613	14394.390953672033	14343.208694898913	14376.837568294162	14477.894023622284	14570.761765946549	14496.801912939665	14509.525741974561	14441.490310784733	14373.579928590796	14497.530829936693	14577.163231063334	14566.983450842146	14513.157518304257	14568.034269637532	14556.778443158877	14543.324230166621	14539.152946006207	14507.791171624316	14530.04464845195	14591.92288063296	14735.509444574465	14867.992431506073	14745.368005184415	14720.941137123744	14624.566052566946	14557.421321354308	14510.015582329925	14561.390523210399	14725.56589993857	14761.591662305947	14791.813244299008	14676.563053538279	14588.551315584678	14620.517030252355	14770.681092277291	14713.190970280153	14708.324939787912	14694.743878913781	14815.670741683503	14647.845468969377	14606.4	14642.657554829286	14683.038965501442	14654.261079549793	14581.251344481609	14503.775739880453	14745.34179147884	14852.947683572966	14987.549446166122	15114.188773139704	15036.23586082963	15138.853911505787	15072.380287909564	14889.271071962032	14852.882981586128	15094.004213887556	15094.818507929658	15153.253220076147	15178.72930529678	15165.961389946495	15113.377953455321	15136.666518452646	15116.243163941534	15002.228183691745	15186.78639988502	15283.521828575873	15254.257400130731	15040.121300726909	15055.878214873193	15206.194580161004	15051.949063974429	14988.072844059638	14999.388868437334	14916.243457088302	14959.779024480347	14884.459640242248	14882.033133609872	15095.10371446735	15024.790930366786	15082.02309398271	15179.25911270044	15229.940425922525	15227.615080207475	15129.840713542942	15244.573034613366	15208.591485675142	15331.713041054723	15290.642857142857	15462.15485963312	15332.173860214483	15339.643177697506	15308.086516029036	15487.886201764642	15638.356162699196	15634.734627299844	15645.767245498126	15722.727893968775	15695.116174111976	15795.221968517404	15848.611339468014	15814.965585829803	15926.841683789966	15895.935981845849	15919.002911016394	15900.038643877953	15868.855741646312	15882.4	15904.211447484706	15890.419189562776	15867.827640812962	15846.011985959085	15754.719932932941	15731.71464707353	15537.763857152477	15525.59441381181	15695.856920586028	15764.722211023043	16059.562750987447	16158.189546983223	16315.131301967216	16272.548381930377	16138.891103754402	16308.637163860241	16368.434071532509	16274.364952694023	16298.469203098954	16340.759696809637	16432.006908351992	16392.781753601263	16498.395060102284	16611.585635245054	16806.63586248636	16861.145366818415	16997.472465553525	17202.63684141729	17141.26869349514	17064.961094012157	17208.191720492952	17312.54279272819	17301.772055776386	17286.84880877853	17131.418218938492	17225.903124321267	17371.103557155635	17179.34651613129	17101.484632260515	17213.187693929784	17317.789830050882	17318.280254653382	17441.71149048176	17706.05070236804	17576.464780534596	17637.214638061727	17613.510751655678	17785.011354454185	17644.64253219819	17458.40899865031	17304.31560920463	17367.615075888214	16929.248833505815	16659.686399686925	16800.05659665367	16371.890899809481	15851.369610860944	15480.049469777297	14422.010119990002	8634.110392128334	4419.823529411765	4356.823529411765	4452.541002955589	4564.701093479447	4638.684011005449	4751.51	4815.55	4854.8300497399105	4926.433323298063	5042.628110659137	5046.025838786578	5064.313156207307	5143.7195175919815	5197.474413083244	5248.017899880335	5270.8521505634135	5290.444981233061	5308.175297086785	5318.333757516993	5372.308486493173	5373.104876176099	5413.085908541537	5428.171528539691	5437.875802272679	5486.319816053512	5504.1134153144385	5518.311916213294	5531.388542406998	5554.614285602697	5587.398731030787	5607.791600765754	5570.229814454818	5598.054251618821	5642.143868338934	5647.16	5641.912571868644	5629.8680095267055	5628.865357973077	5619.241824433147	5603.010713358277	5616.965344335132	5622.901285447251	5634.106371764526	5635.379817193676	5607.33	5598.263067623165	5620.999565305679	5633.606268480224	5608.4651205292685	5614.220702187781	5608.265719514284	5626.57	5585.114058814907	5550.574322084736	5570.097103635211	5603.969573904356	5626.471190436605	5618.557834534359	5636.847577394734	5626.824927914096	5674.996914418621	5644.099122495862	5634.447043501538	5612.149636637314	5637.866607116891	5647.2098259133245	5637.5827584362805	5630.3392066692895	5617.771117739349	5611.982955379721	5611.307598727307	5597.020669742527	5577.110905965166	5580.1	5545.999472771251	5558.006757299974	5543.383125825581	5559.927123184395	5560.968094209284	5561.575976338741	5549.5576094844455	5554.682254643261	5539.785660144406	5566.623482615892	5573.472252469472	5578.304060712817	5583.588033328821	5563.894009216589	5575.3599291937535	5566.804200331766	5569.701770314948	5556.657282474764	5532.706559091588	5554.394296778736	5539.843160611475	5536.610346966186	5541.717704557212	5558.027129559027	5564.197890115819	5542.659952710129	5550.398695839016	5560.568460977934	5564.925846571906	5590.281772575251	5596.055178341211	5566.415739616225	5572.041970625425	5573.98	5586.151093014275	5563.643143064503	5578.431756470804	5574.551513630729	5544.957488005933	5548.2595122755965	5538.812626635257	5529.663473242274	5514.215539494064	5531.989813344295	5544.380410465908	5553.353644363894	5566.579129687412	5569.905562053275	5569.6183470845335	5563.4074986798105	5556.502938125218	5513.040795941729	5520.27	5494.721980593008	5477.420500058181	5486.41	5499.592723127915	5504.654974229275	5515.569601863755	5539.755946387352	5566.502263551177	5532.861009829835	5531.746271354967	5570.04	5567.185462124396	5578.599982694472	5555.386650665322	5549.029422398986	5561.89	5560.44	5570.827555816686	5582.172436650697	5586.156606857694	5567.97	5565.246376811594	5552.6	5568.676135785198	5558.11	5578.347233441796	5578.2932272360085	5570.933299108388	5578.475071611558	5570.603956691796	5590.557602554656	5581.816894366651	5556.764227303544	5555.670928795153	5610.837606837607	5586.472353043781	5610.134181664953	5594.53	5588.905936929379	5589.3296784736995	5614.667379902707	5627.457208518346	5611.546261524003	5599.799277835484	5622.213240190092	5600.7501569509295	5586.567218753445	5618.540009838954	5579.570581542737	5588.156721033582	5581.2	5588.933768549627	5589.258715168027	5630.2206170242935	5644.235080236875	5656.667663739446	5668.441371736634	5696.283331411218	5695.444316877153	5703.480161579548	5701.85	5722.624533765097	5744.478707827936	5761.292917954119	5748.749989391783	5773.5169133559375	5781.957321170646	5785.006646432232	5795.1053279450025	5800.824931831617	5806.572566705123	5826.610146223847	5842.198364511643	5820.132984998501	5827.337948562028	5839.360689041098	5863.733897121092	5857.513436532991	5898.196082961942	5890.024540574875	5912.65	5924.908795082708	5940.086495621446	5993.6649042656945	6006.844003257509	6028.285447339293	6022.564537978459	6054.290455057032	6090.670999138844	6110.660525079597	6172.084671797556	6189.4419994358705	6245.361139385713	6275.1962919173675	6324.819458802068	6332.535421839505	6372.840064534834	6416.029859694917	6465.490330441324	6517.83	6561.5151528847155	6644.2437187999385	6719.214282466067	6785.788365182579	6858.309361802918	6921.4301264149335	6939.675694389075	7011.958288990658	7051.248635759894	7124.424494184343	7191.234346436586	7252.903001292724	7335.359592439271	7408.326056630911	7488.5740517064705	7538.303616739248	7619.774109561028	7668.172950506994	7755.794521064655	7818.2580907274805	7896.343098617014	8013.601470712678	8141.844183809046	8311.090019490892	8502.927793618972	8689.607067822408	8790.641471571907	8898.57	9059.22	9124.235026945007	9269.474327679029	9464.77	9650.52	9897.860931750476	10100.74268236532	10286.160421148756	10523.247150997147	10801.661659063562	11043.844009785802	11308.775730222478	11562.059014609722	11617.94198287504	11749.698392482136	12062.73958846253	12331.817332790259	12546.811337384064	12649.14767367221	12711.596283137573	12947.03545365846	13116.756966996438	13315.47351478029	13673.375302320848	14050.249434816902	14388.2	14632.677502300608	14897.797889406542	15296.175337258142	15246.76597454478	15363.393608910454	15324.364815854671	15434.295107977947	15156.000486651501	14850.151832224243	14792.786104410152	14557.704250723726	14172.564869905138	13879.89122474276	13962.08862204087	13433.936145522934	12818.210214051618	12313.673533730316	11821.096153511557	7488.794079868376	4633.176470588235
Dm12Dv34CyO_20230723_sl1_ser28_	0	0.00334448	0.00668896	0.010033444816053512	0.013377926421404682	0.016722408026755852	0.020066889632107024	0.023411371237458192	0.026755852842809364	0.030100334448160536	0.033444816053511704	0.0367893	0.0401338	0.043478260869565216	0.046822742474916385	0.0501672	0.0535117	0.056856187290969896	0.0602007	0.0635452	0.0668896	0.0702341	0.0735786	0.0769231	0.0802676	0.083612	0.0869565	0.090301	0.0936455	0.09699	0.10033444816053512	0.10367892976588629	0.10702341137123746	0.11036789297658862	0.11371237458193979	0.11705685618729096	0.12040133779264214	0.12374581939799331	0.12709030100334448	0.13043478260869565	0.13377926421404682	0.13712374581939799	0.14046822742474915	0.14381270903010032	0.1471571906354515	0.1505016722408027	0.15384615384615385	0.15719063545150502	0.1605351170568562	0.16387959866220736	0.16722408026755853	0.1705685618729097	0.17391304347826086	0.17725752508361203	0.1806020066889632	0.18394648829431437	0.18729096989966554	0.1906354515050167	0.1939799331103679	0.19732441471571907	0.20066889632107024	0.2040133779264214	0.20735785953177258	0.21070234113712374	0.2140468227424749	0.21739130434782608	0.22073578595317725	0.22408026755852842	0.22742474916387959	0.23076923076923075	0.23411371237458192	0.23745819397993312	0.2408026755852843	0.24414715719063546	0.24749163879598662	0.2508361204013378	0.25418060200668896	0.25752508361204013	0.2608695652173913	0.26421404682274247	0.26755852842809363	0.2709030100334448	0.27424749163879597	0.27759197324414714	0.2809364548494983	0.2842809364548495	0.28762541806020064	0.2909698996655518	0.294314	0.29765886287625415	0.3010033444816054	0.30434782608695654	0.3076923076923077	0.3110367892976589	0.31438127090301005	0.3177257525083612	0.3210702341137124	0.32441471571906355	0.3277591973244147	0.3311036789297659	0.33444816053511706	0.3377926421404682	0.3411371237458194	0.34448160535117056	0.34782608695652173	0.3511705685618729	0.35451505016722407	0.35785953177257523	0.3612040133779264	0.36454849498327757	0.36789297658862874	0.3712374581939799	0.3745819397993311	0.37792642140468224	0.3812709030100334	0.3846153846153846	0.3879598662207358	0.391304	0.39464882943143814	0.3979933110367893	0.4013377926421405	0.40468227424749165	0.4080267558528428	0.411371	0.41471571906354515	0.4180602006688963	0.4214046822742475	0.42474916387959866	0.4280936454849498	0.431438	0.43478260869565216	0.43812709030100333	0.4414715719063545	0.44481605351170567	0.44816053511705684	0.451505	0.45484949832775917	0.45819397993311034	0.4615384615384615	0.4648829431438127	0.46822742474916385	0.47157190635451507	0.47491638795986624	0.4782608695652174	0.4816053511705686	0.48494983277591974	0.4882943143812709	0.4916387959866221	0.49498327759197325	0.4983277591973244	0.5016722408026756	0.5050167224080268	0.5083612040133779	0.5117056856187291	0.5150501672240803	0.5183946488294314	0.5217391304347826	0.5250836120401338	0.5284280936454849	0.5317725752508361	0.5351170568561873	0.5384615384615384	0.5418060200668896	0.5451505016722408	0.5484949832775919	0.5518394648829431	0.5551839464882943	0.5585284280936454	0.5618729096989966	0.5652173913043478	0.568562	0.5719063545150501	0.5752508361204013	0.5785953177257525	0.5819397993311036	0.5852842809364548	0.588629	0.5919732441471571	0.5953177257525083	0.5986622073578595	0.6020066889632107	0.6053511705685619	0.6086956521739131	0.6120401337792643	0.6153846153846154	0.6187290969899666	0.6220735785953178	0.6254180602006689	0.6287625418060201	0.6321070234113713	0.6354515050167224	0.6387959866220736	0.6421404682274248	0.6454849498327759	0.6488294314381271	0.6521739130434783	0.6555183946488294	0.6588628762541806	0.6622073578595318	0.6655518394648829	0.6688963210702341	0.6722408026755853	0.6755852842809364	0.6789297658862876	0.6822742474916388	0.685619	0.6889632107023411	0.6923076923076923	0.6956521739130435	0.6989966555183946	0.7023411371237458	0.705686	0.7090301003344481	0.7123745819397993	0.7157190635451505	0.7190635451505016	0.7224080267558528	0.725753	0.7290969899665551	0.7324414715719063	0.7357859531772575	0.7391304347826086	0.7424749163879598	0.745819	0.7491638795986622	0.7525083612040133	0.7558528428093645	0.7591973244147157	0.7625418060200668	0.765886	0.7692307692307692	0.7725752508361204	0.7759197324414716	0.7792642140468228	0.782609	0.7859531772575251	0.7892976588628763	0.7926421404682275	0.7959866220735786	0.7993311036789298	0.802676	0.8060200668896321	0.8093645484949833	0.8127090301003345	0.8160535117056856	0.8193979933110368	0.822742	0.8260869565217391	0.8294314381270903	0.8327759197324415	0.8361204013377926	0.8394648829431438	0.842809	0.8461538461538461	0.8494983277591973	0.8528428093645485	0.8561872909698997	0.8595317725752508	0.862876	0.8662207357859532	0.8695652173913043	0.8729096989966555	0.8762541806020067	0.8795986622073578	0.882943	0.8862876254180602	0.8896321070234113	0.8929765886287625	0.8963210702341137	0.8996655518394648	0.90301	0.9063545150501672	0.9096989966555183	0.9130434782608695	0.9163879598662207	0.9197324414715718	0.923077	0.9264214046822742	0.9297658862876254	0.9331103678929765	0.9364548494983277	0.9397993311036789	0.9431438127090301	0.9464882943143813	0.9498327759197325	0.9531772575250836	0.9565217391304348	0.959866	0.9632107023411371	0.9665551839464883	0.9698996655518395	0.9732441471571907	0.9765886287625418	0.979933	0.9832775919732442	0.9866220735785953	0.9899665551839465	0.9933110367892977	0.9966555183946488	1	3668.6111111111113	3764.0932950521346	3778.021121128399	3763.979307184771	3836.93	3853.3294635143575	3882.608981841036	3980.511550128335	3989.388094607417	4041.0172489672636	4104.329639338334	4093.3502949352974	4033.0009629983547	4049.0994283269815	4099.900119635316	4176.806032361798	4172.475397704285	4136.584341676536	4163.489760017153	4226.101468809528	4308.773595153659	4382.93	4377.827692716803	4368.351351351351	4329.194993788497	4336.608256609225	4292.203538328162	4303.055882244846	4290.7463557040255	4285.311174271041	4306.491187721433	4306.459736841124	4349.453613403603	4391.564575422147	4412.867824957939	4436.299445450668	4461.680886533353	4539.548771355451	4596.557917827081	4604.688985507247	4644.84	4682.712483561244	4637.864349244365	4645.040862070185	4631.477140582475	4665.92	4692.8658207771605	4705.8135177367185	4719.063497566414	4726.62	4753.681984628889	4775.382453704652	4804.188368769116	4795.161747578553	4800.745251346729	4803.273943447856	4835.566355269444	4870.028921708021	4889.547322242975	4896.604180909971	4951.591739837388	4986.040571602311	4974.74	4951.653700701835	4979.0851475868285	4955.073436779843	4904.43	4836.23	4828.7757226572685	4871.980374087342	4841.351170627298	4793.996164142206	4766.815485369833	4795.511405277525	4822.170720277213	4920.773979380304	4984.318335337825	4973.610379341413	5011.596580908116	5021.642788832997	5000.513359076686	4970.457776588629	4964.8341693916445	4946.762925411212	4895.1	4835.140265109127	4803.099393812709	4808.732462309465	4827.693320384718	4849.85	4869.345396408477	4884.742931448386	4895.685485768055	4954.9	5024.9181946904455	5091.179473686873	5023.487313020773	4992.2174517467865	4966.089939437766	4982.0621232451485	4970.781108934788	4962.611225133804	4998.084743407798	5023.730040591145	5018.9434846830645	5002.259000009866	5006.11	5005.0163633680895	5007.966712340204	5008.464633208793	4983.229704194371	4998.53	5024.777733358034	5035.494756883093	5077.475669868553	5114.553421904655	5181.179047800224	5203.4461712703705	5182.270743797823	5192.397496223583	5233.157311113896	5265.49	5216.12	5216.781030023559	5162.29	5137.67	5162.913005255614	5206.9441934360375	5183.178024564312	5144.56	5102.929335263468	5091.273472692124	5101.382499584904	5132.325608496689	5131.621732498319	5115.04	5088.754860835553	5135.960541730438	5177.762070087881	5214.483390644872	5236.790722334751	5275.003405632465	5254.759324330045	5242.755495847582	5198.418885766955	5149.665261422294	5091.903052131815	5076.739083724145	5004.936688402683	4967.509350088393	4959.439605752322	4974.147193006315	5079.603697561976	5127.091465516439	5171.691002415459	5113.638675213677	5056.026026570048	5002.786840393906	4996.313851727982	4985.508951133408	4995.972956150131	4964.117735042736	4952.903469899666	5010.446502229654	5023.022302728929	5058.7460003061515	5078.889933620621	5099.859327387589	5095.002178558156	5105.4	5143.428005265582	5148.484373037618	5132.594740127259	5123.082899358121	5075.399772687043	5042.216735432434	5022.488298965955	5001.99	5006.065725119013	5020.754989901251	5040.886026410676	5064.818546683788	5051.955609607784	5017.501265289893	4999.183365653954	4982.806728365237	4957.321303794954	4960.5136342896385	5000.5	5017.349156332108	5035.8464934832145	5086.334504926843	5101.450265619013	5139.622466768359	5080.3417680685025	5064.704755171979	5084.106671860749	5116.355725161746	5149.295597784341	5128.205941598366	5045.784942166342	5074.049388767155	5066.669088809219	5067.084189504583	5096.147996930606	5032.278640748545	5022.995823188908	5027.9530657748055	5018.649460465702	5071.921217254994	5084.397982848633	5087.7665356541265	5100.405094204531	5131.281398101356	5162.387181621606	5150.988633443298	5118.4966802556855	5073.565673908081	5043.249499321663	5022.6510075811575	5025.443336230645	4990.31	4924.058078306134	4924.455818035987	4880.455432325458	4872.101279705977	4880.067439409903	4869.409446245756	4831.12	4801.434268073065	4804.191780751544	4839.325557820207	4829.163150272456	4858.303903637124	4910.995854220741	4962.712769225619	4913.773732130901	4895.373670541215	4866.7460705012445	4855.984292074857	4817.772802178505	4824.189707032098	4795.4520413376495	4786.133334863824	4787.232212056719	4805.242060962814	4771.216584595217	4768.23	4727.197045988619	4682.177909270217	4672.663701934524	4720.019366035283	4693.015463521892	4627.700737488358	4615.779317583435	4586.477811997056	4575.456104516645	4546.400337848578	4620.987728703521	4671.032658427721	4701.480297129603	4656.811543109845	4597.26	4552.3191086234565	4501.889032398234	4449.643293190741	4461.936325610132	4421.876994728495	4403.275456697765	4394.209407582754	4425.216185735396	4435.829209519979	4426.426381329195	4415.145577942736	4483.981630935996	4435.098538060111	4413.6762575900475	4429.172764833288	4458.412872157554	4452.2214525806285	4447.205963086347	4404.656595306657	4362.406743457405	4321.866193591716	4300.594178747469	4278.864232367216	4283.4987921000675	4249.613510001492	4233.487203481805	4246.259400847334	4205.999181886619	4172.972749653057	4169.841340896675	4089.06	3943.5923125551412	3748.200064043265	3560.6652743539885	3401.2552443284567	3341.1112443294555	3343.972972972973	89252.11111111111	110192.67619085679	87648.89388541516	77279.05883481374	73940.98593063983	54010.30298850673	44472.35594599448	45509.34798164424	40392.50502485639	37271.75369442774	34068.12139317792	35323.43015889816	38347.47986887509	38972.604367270746	37302.87603961828	35975.52439558537	32451.358777510563	31682.157177535904	33525.573995373335	34530.12089408532	33662.543251324736	34686.5	35634.62185879537	37890.95795795796	36593.51919967483	36197.56976662949	32046.409697805793	31693.32215443419	32546.546433206728	32282.814058031563	31770.27083419973	32831.60377027848	33833.79235832645	33943.959821976314	32672.706283153304	34805.53514491634	35789.01935697405	39973.18151394944	41211.93077977983	39964.57130434783	42216.22449460415	41763.26388839378	41686.49575735979	42409.25279472802	42562.46670976611	44130.73687064992	43682.77224425059	41989.13579417731	41023.63929222068	41904.31353507676	42340.50979215779	41405.653849439186	43423.518972234764	43212.87506617941	44437.3	44632.692377369014	44731.11454849499	44717.97164692302	45386.20567010629	44762.968914182944	45742.13240745019	46413.19649133475	45063.855042428106	44526.39847265596	46041.76653489758	45875.36441849746	45647.62622257722	45154.52158153706	45397.74288065938	44965.74558323535	43898.20699739091	43527.72394607183	44039.73341283667	44134.7	45122.141979327695	46942.623488764206	47403.52367222982	47009.79541910165	46667.78546276695	47538.75312971078	46282.529004356984	45467.02688963212	44338.2	44584.73219054943	43764.286013746605	44272.33531086605	43585.65883674749	43414.09733379178	43205.431739338164	43843.58296551224	43574	44236.24839957322	44513.12785227005	44219.34900709112	45465.917377601625	47248.90003491214	48095.41250093899	48802.50049361324	48302.15743167918	49339.21938397452	49239.07371294889	48352.60430260353	50058.03224894058	50115.13961458203	49294.7	48542.43672122414	47804.897312375986	48189.13879598662	48284.50273304555	50276.13187932443	50438.72660727794	50734.1	51551.92153631639	51973.10943970532	52424.21566072955	54245.067321647846	56589.224324711664	57819.783615428176	57622.272379194335	59392.959016828594	60860.29892629611	61095.21690939055	58713.96754026832	60383.18408564177	60332.60019549406	60345.626130975455	58372.03162924033	58717.6	57946.408212560396	58785.556837130396	59166.028782367626	59376.42138931835	59245.196959130895	59725.54558632646	60424.43751598813	61467.46458965055	61681.60259244561	64076.2	66108.85515894541	67980.26143011918	67334.85091064096	67003.61509297282	67374.8	66666.17250854909	66434.88679891362	65663.53350102583	65761.21459877914	66429.54713570373	63533.89946936714	62020.199003652335	61857.21018924075	62835.860336816535	64424.413788766644	63820.18203668682	64756.76269973988	63532.3	64732.07723429955	65981.37936640653	67306.15012077293	67461.16727517651	68139.98344017094	68635.86527777779	67696.44755202527	69550.74323206984	68902.66230013133	70761.68617536957	73219.94479517944	73413.37045707916	72149.89271181717	71787.82264492754	73399.02282527294	73821.58776356981	74995.72996804574	76044.92069665833	74453.45128608828	73374.99881384867	73760.92536084584	72679.1	72771.77580793912	73754.28818982847	74134.18245849718	75375.97588163232	76559.30240194588	76367.5	75616.1	76539.13078189571	75519.5	76872.96120683571	78635.97974965781	78921.67870805836	79968.85226259608	82741.43036429776	81632.19923081656	84180.66721460581	82178.60824023339	80884.87471827431	81771.02815255396	83184.56001010015	85330.27585532377	87623.23461131763	87228.31383982905	89110.64836331834	88240.80546185127	87365.3	86856.07582755409	86308.00357646878	87136.5	86417.6	87535.99583517376	90554.98648089457	91114.56309003592	93289.5	95014.2	96380.17467426909	97417.50182985993	97271.81570692883	96195.09778155989	93198.02970832548	92194.7	92429.7	96441.95214955856	95700.99250374814	89883.29795056208	87924.93645989397	85610.34662529772	86910.82493075967	87972.48117774611	87928.80740892034	86336	84367.94642655004	84246.32119002745	86278.38297398957	86738.53018889553	89400.4	91375.97952272613	94164.60178633481	91288.86736085956	93156.33040084263	94433.97006528685	95426.46956956573	93182.79201538784	94899.86258849845	91934.59574474984	88949.11506364454	90450.39568257831	92289.30955888417	90509.05631838119	90079.62240633478	86415.23963492204	86561.53584312378	87761.67825149538	90749.69212301205	88733.08044729909	85233.41592062496	84891.27708199911	85001.2	85861.8	82522.9	85647.57150059014	87111.18412241549	86172.28223203322	85060.64446665702	83462.06630049425	83025.05647663835	81394.17681172547	79513.80304996618	81069.96737561618	78263.2	76051.47076432286	76156.12548466706	79139.85938917838	79547.69765322599	81763.57370610822	81376.59449982326	86248.46266095812	84179.9	81961.4	86267.01793935562	87377.10135263178	88888.70219466907	89166.10821289668	86436.11869990213	85235.4	83396.38457542106	84774.51511143122	84821.58618973222	84471.40386814353	83011.67810861112	84204.4	85095.91713151874	82275.8	81894.90108462078	79713.1	70148.55815197338	57265.16875261077	37112.309004305134	19493.882329182514	7342.438284660437	5342.173050629984	5042.621621621622	6195.777777777777	6490.633158321857	6229.675985167951	6246.286393298321	6476.9193557968665	6507.5159985544315	6378.544261071581	6505.026051678352	6502.576384996267	6486.976188343634	6712.504335499988	6715.835203844038	6700.622139937357	6776.759667885199	6988.055102018472	6999.33	6926.1535453100405	7070.962101179248	7283.148082755578	7350.239551327074	7427.222918357314	7569.766573334836	7597.815767134076	7639.116193116193	7506.8649096066465	7605.008068378717	7417.433882287373	7443.496425814987	7561.481741791012	7552.8601211275645	7672.308487342552	7669.665907913036	7693.005128870646	7793.524742003003	7855.68	7960.940993634312	8099.606914773918	8224.876023257382	8317.208743214778	8383.952463768115	8541.684612338022	8531.771854279486	8501.702367706926	8543.593606595628	8567.342439812086	8743.726621656388	8797.78	8742.741618235648	8749.63	8775.14	8800.516398683145	8863.188830753306	8996.110782796306	8931.089941424389	8999.854719293318	9067.156436860241	9137.33	9125.65	9261.5	9322.648201186275	9371.527217383886	9435.193384007296	9403.430721747212	9442.947420114757	9502.808148338772	9476.817329850976	9442.534938092615	9385.602765471875	9500.380749233434	9584.017766414176	9608.963603946184	9592.658572793665	9584.076448807427	9616.343088076033	9633.295236033304	9749.195030266177	9847.862843303623	9823.727517302612	9924.039194165134	9946.175922974266	9896.56	9812.114365217392	9768.356964516417	9711.892510062822	9791.362457535619	9711.289866516829	9764.751996237459	9776.484027756072	9768.607485614575	9799.551102475763	9844.513986870223	9789.73	9784.285815102328	9889.294925245493	9995.856319243205	10154.652163793584	10157.054405307865	10190.682244026273	10140.847760804283	10123.822386998578	10136.644201821093	10149.999105487832	10212.443600329485	10245.757990584438	10182.939246034293	10137.94155543059	10142.115097800663	10147.266220735786	10230.03603298317	10326.07454325546	10278.192406930284	10290.053536117959	10381.963386214493	10447.20799373981	10496.489917943532	10616.987942391424	10647.225627319152	10696.815327502674	10656.108444332745	10699.116545290459	10630.108893236822	10660.535531502703	10541.875408449621	10639.163951574592	10580.422089869766	10603.029071631236	10537.612852365026	10616.659349519798	10532.129277077438	10561.124651020973	10602.830225329475	10495.756995971962	10606.548850779194	10567.278079907528	10660.308995044863	10685.31465564139	10713.881653534378	10820.997987642424	10933.903764782466	10891.795948937774	10902.715318687735	10852.766017997166	10724.916397367691	10800.692354665365	10752.82301922725	10675.082192743319	10659.731664990528	10564.515311746789	10437.648810747183	10446.434148230037	10502.500757989206	10573.770109231133	10707.372453209866	10871.715402315984	10797.46459959123	10694.107696952808	10723.858574879227	10739.729036603492	10733.44638610182	10715.714929394278	10677.23769509476	10675.309188034187	10792.028832218506	10759.127898550723	10789.021602289644	10855.438962051032	11045.130499723999	11075.098601820884	10946.733426235603	10984.21177536232	11099.048455444898	11109.477251478038	11192.086523322867	11147.135050912513	11181.392874111474	11104.000172108234	11116.040598936648	11104.508482144933	11191.391788785273	11178.65570031206	11170.4	11274.051986913708	11225.215627850408	11250.671581261551	11219.454212454213	11257.524938199796	11187.664146890507	11281.047932865764	11345.475918321266	11286.16336070871	11350.882716719108	11504.341080357439	11564.723907603375	11683.293864344794	11565.81704974027	11618.621952527123	11671.522423228947	11808.462076818265	11899.928682865853	11865.047770106365	11750.080444844802	11751.241465805559	11757.301441255022	11821.961665984938	11902.793911402607	11832.016514586196	11749.349868312593	11856.759420289856	11884.253107843751	12000.521573610238	12116.384939719119	12113.832302321607	12183.25511725301	12241.554948212102	12311.423286261024	12446.179989748678	12352.412865369775	12259.638205492096	12196.36546785471	12233.631160001794	12340.877242475175	12275.222866827457	12210.111303341973	12175.279443292624	12027.714817954933	12141.072916035164	12120.345112831708	12133.02781791723	12155.135464309315	12119.083015178807	11989.466401471622	12093.163141667757	12060.97828691693	12204.198463628762	12185.474336757696	12178.04839168059	12183.560290815725	12313.118953204317	12263.859408892258	12314.732190234126	12291.73509976713	12357.607696651176	12211.912733346404	12204.520575219505	12173.159733547085	12173.023183674124	12177.518114541492	12195.674829532956	12268.652623879641	12254.28535574422	12319.898949257355	12343.01258802121	12229.332397463788	12144.019149987646	12113.346847648188	12185.45198822722	12254.53729252001	12255.778597754506	12311.595532903797	12368.001398092774	12518.236160508422	12496.471064256693	12408.583597417353	12495.666403651603	12307.893099000095	12224.141486872257	12291.11224370391	12366.114476268012	12299.342289764694	12297.150670740584	12624.948977210852	12877.401997448149	12900.679366953023	13031.412499116295	13424.410428613488	13464.454462846108	13615.685626543172	13893.359343390288	14404.47723543056	14387.352854615878	14687.739029106791	14678.423991531636	14645.923180873944	14847.926707896588	14959.015330120357	15182.757176753174	15569.606231986341	15975.995956448125	16419.18785244414	17200.828226574267	17786.445531756883	18178.634215750837	18751.67546463486	18569.917428006884	18083.03587553498	15181.944211200456	10516.163175137212	5755.324099063303	4339.861600162668	4196.378378378378	4196.111111111111	4334.094327906748	4239.025774320198	4223.581294142279	4258.512724769558	4253.098966931545	4242.6511610289335	4289.572082745363	4263.596729855926	4259.003373300921	4272.551082642387	4283.801835231362	4282.409508732813	4316.447546083845	4338.893675249964	4351.404967187684	4327.824668077864	4343.327741597327	4379.380362073972	4405.26	4437.448379957265	4452.115395427287	4444.5171979994475	4475.482328482329	4463.908425623453	4458.761222337243	4424.766214728528	4442.740591348451	4434.393045027828	4443.85	4458.9510215206155	4459.93	4463.308407150042	4475.814897732439	4481.726801418397	4499.379987016806	4526.236951434747	4562.901625888798	4587.401013158988	4602.937198067633	4624.438231012959	4623.3772196933605	4617.156476182607	4633.878615823004	4639.109942826773	4671.257740632323	4681.031245043616	4667.668587916004	4672.909127987601	4670.150642704598	4700.055434054788	4700.663243517144	4721.544137276732	4712.0364277320805	4711.522530572647	4723.042496452823	4745.524920159932	4752.356148263604	4756.72	4760.092506020683	4793.6079297943215	4799.912721191851	4788.06	4785.344013828153	4803.162884972499	4808.729912428945	4794.588846959987	4786.065453781365	4795.729543307269	4802.5310545361735	4794.843694471561	4793.848544496876	4791.778674501501	4802.740512722335	4811.042599874475	4842.965808894663	4858.923840277664	4837.532492163098	4866.435425429973	4868.036692042943	4881.139940434837	4852.878094983278	4834.857577240701	4832.310743138281	4829.421862902588	4820.865049147601	4824.656234322742	4834.423066504131	4818.9852718170305	4836.371802462912	4836.079597718759	4838.082622032542	4824.7832274758875	4846.269111141654	4867.090260402658	4892.205551535882	4901.311576242463	4906.999924446952	4901.898641116032	4899.399890853744	4906.303047066231	4906.903536801722	4922.205928763534	4923.0827926751235	4929.61	4920.589718925426	4911.303549654527	4902.841235490851	4915.419287983932	4923.375693502501	4923.453929832464	4943.736020311011	4952.028940004095	4956.58	4966.942900754453	4988.017639834766	5002.651363813226	5023.424966966589	5006.196265736162	5000.942830116744	4996.436575327943	5001.740181006814	4985.161529812017	4994.394898345993	4990.681775929315	4987.278510629136	4993.25	4989.614463809465	4979.123721998304	4987.381370951605	4981.988069464436	4974.553053079359	4980.026585070803	5000.7656162657395	4997.989028584422	4997.096062783537	5013.59	5022.784091982692	5036.631333405663	5041.667299448867	5046.272677643742	5045.1999397899235	5037.640418836346	5021.862970200293	5018.265386726207	5016.979558378535	5008.076198049442	5012.251793688459	4976.347573849517	4968.190915324443	4971.866435305038	4986.916004466378	4989.901486850318	5006.293126577915	5005.971386101821	4987.381865477518	4992.356944444445	5001.812383872167	5003.143139167596	4998.7723476402825	4993.235925306578	4993.080341880342	4993.299614455594	4990.481080453363	4985.77	5000.549176867877	5025.177897661646	5037.172008547009	5019.9937801932365	5015.703804347826	5027.691237830319	5045.472255687712	5046.141665346886	5040.672972116899	5029.6	5008.425330610612	5012.161702662096	5002.067336183198	5003.501197119462	5022.35	5015.699150585635	5017.08	5015.84	5024.575288256894	5022.619263089852	5019.506231618251	5020.301606931785	5016.91	5031.135966583408	5029.725771377086	5033.7674193715775	5066.44	5062.71	5078.868148786796	5037.666353566262	5042.317872235304	5057.472313013074	5074.460938169969	5088.188908344028	5080.3586968483405	5076.976047186898	5074.314506208434	5057.93	5061.74	5058.739810913724	5050.570751251764	5037.469782475943	5044.020958751394	5059.330661954943	5069.790354067172	5082.327762684791	5093.602065278422	5110.253376357162	5119.667383692092	5120.1528561084815	5112.128228546557	5113.714492093962	5096.8200381092265	5086.170339964319	5088.083397714189	5112.976471766278	5092.357473437195	5063.644524354366	5052.45	5011.591541979627	5037.33	5036.094261439704	5040.115473971763	5014.576894907477	4992.261764857215	4983.657056602832	4994.374094373994	4985.165567467884	5007.815421195653	5022.444702224313	5032.890850555363	5013.683467868952	5045.257182085692	5033.397662068449	5040.93	5022.234589179872	5032.507411067193	4985.844440899877	4999.890609361145	4997.187595013682	4990.569126123956	4963.922247805359	4970.233081604223	4951.7615288470315	4965.484223765829	4978.230909418918	4986.388622873953	4969.493738271633	4951.683098591549	4941.759802177472	4947.662921105107	4933.527621556131	4915.3337406301625	4945.079363810742	4951.297454339745	4941.1430769441495	4931.192452745331	4905.8145332053155	4916.653255600064	4898.350079424279	4881.781401368289	4868.948932720849	4866.93	4848.913350312215	4858.349066976307	4894.545267169635	4902.740614370899	4890.267937423947	4884.860544361965	4936.880830089096	4902.517441203624	4900.3981781766915	4922.486421919209	4972.545294204228	4943.618512293908	4948.804891685425	4927.644104229873	4915.65	4900.167372827696	4868.636276796207	4854.7	4860.667318789441	4846.7387502942565	4839.982432612019	4859.287238857401	4869.461275974147	4827.515630444531	4812.761103358897	4742.298800799532	4640.6569742159345	4398.7373314416855	4134.764852067995	3872.2081841211298	3782.7240346928616	3773.891891891892
Dm234Dv1hom_20231019_sl2_ser47_	0	0.00334448	0.00668896	0.010033444816053512	0.013377926421404682	0.016722408026755852	0.020066889632107024	0.023411371237458192	0.026755852842809364	0.030100334448160536	0.033444816053511704	0.0367893	0.0401338	0.043478260869565216	0.046822742474916385	0.0501672	0.0535117	0.056856187290969896	0.0602007	0.0635452	0.0668896	0.0702341	0.0735786	0.0769231	0.0802676	0.083612	0.0869565	0.090301	0.0936455	0.09699	0.10033444816053512	0.10367892976588629	0.10702341137123746	0.11036789297658862	0.11371237458193979	0.11705685618729096	0.12040133779264214	0.12374581939799331	0.12709030100334448	0.13043478260869565	0.13377926421404682	0.13712374581939799	0.14046822742474915	0.14381270903010032	0.1471571906354515	0.1505016722408027	0.15384615384615385	0.15719063545150502	0.1605351170568562	0.16387959866220736	0.16722408026755853	0.1705685618729097	0.17391304347826086	0.17725752508361203	0.1806020066889632	0.18394648829431437	0.18729096989966554	0.1906354515050167	0.1939799331103679	0.19732441471571907	0.20066889632107024	0.2040133779264214	0.20735785953177258	0.21070234113712374	0.2140468227424749	0.21739130434782608	0.22073578595317725	0.22408026755852842	0.22742474916387959	0.23076923076923075	0.23411371237458192	0.23745819397993312	0.2408026755852843	0.24414715719063546	0.24749163879598662	0.2508361204013378	0.25418060200668896	0.25752508361204013	0.2608695652173913	0.26421404682274247	0.26755852842809363	0.2709030100334448	0.27424749163879597	0.27759197324414714	0.2809364548494983	0.2842809364548495	0.28762541806020064	0.2909698996655518	0.294314	0.29765886287625415	0.3010033444816054	0.30434782608695654	0.3076923076923077	0.3110367892976589	0.31438127090301005	0.3177257525083612	0.3210702341137124	0.32441471571906355	0.3277591973244147	0.3311036789297659	0.33444816053511706	0.3377926421404682	0.3411371237458194	0.34448160535117056	0.34782608695652173	0.3511705685618729	0.35451505016722407	0.35785953177257523	0.3612040133779264	0.36454849498327757	0.36789297658862874	0.3712374581939799	0.3745819397993311	0.37792642140468224	0.3812709030100334	0.3846153846153846	0.3879598662207358	0.391304	0.39464882943143814	0.3979933110367893	0.4013377926421405	0.40468227424749165	0.4080267558528428	0.411371	0.41471571906354515	0.4180602006688963	0.4214046822742475	0.42474916387959866	0.4280936454849498	0.431438	0.43478260869565216	0.43812709030100333	0.4414715719063545	0.44481605351170567	0.44816053511705684	0.451505	0.45484949832775917	0.45819397993311034	0.4615384615384615	0.4648829431438127	0.46822742474916385	0.47157190635451507	0.47491638795986624	0.4782608695652174	0.4816053511705686	0.48494983277591974	0.4882943143812709	0.4916387959866221	0.49498327759197325	0.4983277591973244	0.5016722408026756	0.5050167224080268	0.5083612040133779	0.5117056856187291	0.5150501672240803	0.5183946488294314	0.5217391304347826	0.5250836120401338	0.5284280936454849	0.5317725752508361	0.5351170568561873	0.5384615384615384	0.5418060200668896	0.5451505016722408	0.5484949832775919	0.5518394648829431	0.5551839464882943	0.5585284280936454	0.5618729096989966	0.5652173913043478	0.568562	0.5719063545150501	0.5752508361204013	0.5785953177257525	0.5819397993311036	0.5852842809364548	0.588629	0.5919732441471571	0.5953177257525083	0.5986622073578595	0.6020066889632107	0.6053511705685619	0.6086956521739131	0.6120401337792643	0.6153846153846154	0.6187290969899666	0.6220735785953178	0.6254180602006689	0.6287625418060201	0.6321070234113713	0.6354515050167224	0.6387959866220736	0.6421404682274248	0.6454849498327759	0.6488294314381271	0.6521739130434783	0.6555183946488294	0.6588628762541806	0.6622073578595318	0.6655518394648829	0.6688963210702341	0.6722408026755853	0.6755852842809364	0.6789297658862876	0.6822742474916388	0.685619	0.6889632107023411	0.6923076923076923	0.6956521739130435	0.6989966555183946	0.7023411371237458	0.705686	0.7090301003344481	0.7123745819397993	0.7157190635451505	0.7190635451505016	0.7224080267558528	0.725753	0.7290969899665551	0.7324414715719063	0.7357859531772575	0.7391304347826086	0.7424749163879598	0.745819	0.7491638795986622	0.7525083612040133	0.7558528428093645	0.7591973244147157	0.7625418060200668	0.765886	0.7692307692307692	0.7725752508361204	0.7759197324414716	0.7792642140468228	0.782609	0.7859531772575251	0.7892976588628763	0.7926421404682275	0.7959866220735786	0.7993311036789298	0.802676	0.8060200668896321	0.8093645484949833	0.8127090301003345	0.8160535117056856	0.8193979933110368	0.822742	0.8260869565217391	0.8294314381270903	0.8327759197324415	0.8361204013377926	0.8394648829431438	0.842809	0.8461538461538461	0.8494983277591973	0.8528428093645485	0.8561872909698997	0.8595317725752508	0.862876	0.8662207357859532	0.8695652173913043	0.8729096989966555	0.8762541806020067	0.8795986622073578	0.882943	0.8862876254180602	0.8896321070234113	0.8929765886287625	0.8963210702341137	0.8996655518394648	0.90301	0.9063545150501672	0.9096989966555183	0.9130434782608695	0.9163879598662207	0.9197324414715718	0.923077	0.9264214046822742	0.9297658862876254	0.9331103678929765	0.9364548494983277	0.9397993311036789	0.9431438127090301	0.9464882943143813	0.9498327759197325	0.9531772575250836	0.9565217391304348	0.959866	0.9632107023411371	0.9665551839464883	0.9698996655518395	0.9732441471571907	0.9765886287625418	0.979933	0.9832775919732442	0.9866220735785953	0.9899665551839465	0.9933110367892977	0.9966555183946488	1	3344.7272727272725	3384.156252985336	3453.2734343837255	3461.449261113042	3465.4329256636083	3505.024325196522	3540.5537864724347	3585.9354126739568	3622.4940958209227	3673.0543446035194	3658.9981356967432	3675.9465442477085	3702.3229606051527	3718.4760403530895	3757.676854101461	3752.463853840231	3722.3187525851363	3742.2510669781323	3755.77	3797.958493103191	3846.494193361681	3851.564175715657	3847.573568152133	3884.6736198989634	3889.050296057697	3857.4716266560636	3843.3561032195576	3883.6116170902005	3864.048716170851	3860.5023774936817	3868.9324080489487	3859.5101077017766	3860.349041024244	3872.9282945380924	3889.181150395528	3902.9948497066734	3927.384320694629	3927.9021797129944	3935.4688569306772	3947.532525526999	3930.583887221584	3946.458655981846	3984.973635796775	3985.1329802762657	3994.77	3981.266958591759	3969.47	3939.6498172318525	3946.7487950396003	3940.840881893376	3921.895245927906	3915.545805521542	3937.9903345676234	3972.9756782787354	3999.359005706816	4004.1500734687356	3991.5817511120754	3972.531809916525	3976.3940051216746	3974.4540616567233	3998.843597114348	3989.754736406747	4003.367578266602	3983.2170926494014	3991.9996795435977	4011.655845982581	4024.1275362318843	4029.6057594567246	4047.819738634956	4067.6787304126415	4097.498913355744	4112.757382625352	4081.0182688099494	4085.4552056639013	4054.9004063631796	4048.9708137534158	4056.784038959396	4073.710978598883	4061.028103818813	4018.2236284247156	4014.3813627880945	4042.373735341698	4070.346032629898	4056.8097948219806	4051.619449827298	4051.81	4068.7158669767364	4080.6828637277254	4078.1805041194225	4083.666079488262	4101.139229679955	4098.381961480244	4083.018969666083	4094.2848081613934	4107.42	4100.252998806386	4111.187179618181	4134.22	4091.614884505985	4107.598927271168	4111.466445182724	4127.55	4127.676984940166	4159.0499978832395	4175.774395641686	4174.737012900144	4159.18	4169.53	4166.41	4153.850799800239	4139.890198968313	4117.393028752208	4122.658347472451	4159.029252014759	4144.4148170669905	4155.636512590548	4152.547522793899	4117.02	4123.896813901606	4140.839889042788	4153.92	4152.123012422655	4142.315999926089	4116.46	4122.110239961986	4142.152788466097	4132.642417353415	4134.593180467061	4116.545234662588	4101.79	4107.768512610931	4109.401513432814	4088.781111711528	4110.439932453872	4126.073786033241	4135.490645277512	4153.179385501437	4142.767398145843	4117.500430389972	4122.632502607256	4110.43	4094.8672630211568	4097.891855793401	4085.3599085650308	4073.3951017282243	4105.281516728473	4112.724225323788	4113.478132938575	4113.682950621508	4110.483039209798	4141.859505846361	4175.974120924576	4185.535757095925	4171.961562710848	4192.770037179708	4186.663881438311	4160.881522934902	4171.153267230349	4180.314361751232	4184.889258618903	4162.0761913560855	4159.156373011205	4137.451649143554	4113.524444985862	4138.807057372995	4146.661494114821	4141.602113860197	4138.02	4113.4	4106.852308878821	4099.145892813444	4120.502196209587	4131.507792009702	4146.07	4147.041050829241	4162.8243119236995	4171.789211325444	4169.214847243621	4154.906437280624	4141.753258701497	4126.617843016745	4114.238470708087	4138.2778509735035	4150.338219597239	4133.745890152096	4159.642315291128	4179.152810197607	4186.666409494883	4186.284080695219	4183.705158928713	4193.141059537799	4178.379608088593	4194.789890973679	4206.964018383273	4223.021556704166	4222.879518668911	4198.830828790031	4201.873913426581	4203.837085303502	4181.580493224243	4160.1327949092565	4153.04	4167.928423410591	4166.3785225736365	4204.050588235294	4203.515185593733	4176.466393307336	4164.961943758931	4170.147081631598	4160.236388437081	4181.447447842013	4174.573365329804	4157.923903967107	4176.595654176596	4186.920587633046	4177.852178717443	4184.513864612099	4186.788854623636	4200.325986009037	4178.150113254451	4174.843707562841	4208.917590227072	4201.2042869163115	4203.662595482886	4189.608488691678	4195.038830842262	4199.006010070931	4172.658971707946	4177.896236509528	4203.2	4195.956377799416	4183.169689019711	4165.476077842915	4189.501920183399	4196.983481575603	4209.447274354004	4189.865033513803	4179.455356107866	4173.951552966279	4177.769067004686	4154.917919234119	4167.876668385175	4149.107368933974	4138.250510590858	4114.758662387168	4137.98	4138.641971145671	4139.0093979795665	4101.2880519267965	4121.352743282311	4117.357621734289	4110.277221674505	4095.8944957983863	4083.0500242071485	4110.347414891365	4120.09	4096.066423652248	4074.3716688775753	4086.5709275840686	4084.6544836235953	4065.4061203193924	4042.286417752579	4036.904168652606	4046.026897168967	4022.104593456672	4019.003830992557	3999.762333248686	4015.7161837100616	4008.7541485868005	3998.3317228477395	4003.1506928864214	3958.840652423654	3905.21	3893.6849536829595	3917.354421259269	3917.55	3921.0872399878344	3919.3013129121236	3900.2258424696684	3895.6654452424414	3888.719471554502	3865.4218869862475	3832.5002237896006	3835.6105615585393	3817.98	3813.167240833608	3801.967102262726	3771.892335282175	3773.5888835836354	3735.3115389538084	3687.7498991146845	3647.0098786549015	3611.1344535879607	3576.52	3521.282979021948	3466.3	3400.8491666164414	3325.3015773723096	3264.1669416194986	3255.75	8472.59	16655.158008306193	30040.396750636675	36092.04154145531	41573.36893802967	48640.267028470116	64201.33471235137	71987.26964761161	78466.56056866352	83310.44636362365	77684.85305973969	76751.89414041923	76731.74470749211	73687.70249778732	80630.59378460304	74439.92459360634	72262.39032705716	71514.55357200504	65801.71928777735	67598.29444219716	69882.96010201162	72253.42916328309	72927.8	70195.83495656525	69559.13830840093	67675.46845842894	63967.81840439005	62632.348362373355	60580.41640678434	59198.391052104096	57678.140554336176	58859.81950657616	60771.03246947664	60835.84554939729	60600.06521311642	63546.113686348996	64277.651015001786	67450.46508567216	67082.72381058386	67551.83471822353	67554.8	66255.44210842278	66029.56212542063	64228	62766.13694020719	62929.623306516885	63309.77967281588	62462.81635937884	62268.17565755699	62423.388502040536	62232.75350322352	60888.1	60503.037672454775	63503.95079153836	65741.69641897146	66083.34530605315	65115.349543141005	64915.69058785916	64362.592379059904	64639.770939033624	65515.60469701576	64432.7	64404.90694834947	64042.75370587888	64999.647895143054	65117.455668633644	64374.4	65498.51246349879	68119.7	67164.19431860634	70265.30109930837	68500.45471766562	66369.75622668778	67189.50547713156	65915.44525794097	64845.19423442847	64535.64573728034	63063.078365235175	63302.43880531217	60966.05680973616	61231.1	63636.66367842683	64452.626383682546	65739.9	64016.47151845567	62698.76384495792	63244.79428562037	63735.45516061289	62535.41627783668	63179.803803941955	65122.63762602322	65228.67983715225	67707.45226566198	66500.27383513156	65850.76468844138	66445.16943009877	64371.35404802796	63490.23943590265	63170.2	63617.81277919405	61375.60671118568	62789.20839563403	62572.30833027238	65972.92495891558	67954.26327019134	66681.74441662687	65455.193599446015	65481.91612252482	66542.92085685916	64412.183201168285	64726.75336243222	63417.33375315991	64559.60735259258	67256.74847696588	66112.58203363999	65777.4	63364.6	61498.00473864192	62485.3	62399.580284449854	63618.602945110884	64071.282435233996	64530.90010532346	63485.66960564519	62897.491507209816	64934.90296626706	64267.465484075474	64752.062713589105	63548.46898487298	61092.337040041995	60315.36035077672	62737.65935686423	62493.17446072061	62746.95252805605	63887.9	66148.35240063907	64914.14669237669	65081.80658464121	63989.05153364919	65838.51578739165	65801.80148906504	62856.37114981056	62859.37335730092	63019.41490949804	60664.102375721195	63549.78805537982	64717.77085057698	65472.93975546903	66333.31857177556	67697.31063655496	68654.25642877513	67863.4	68662.15584026402	68678.7	69566.48918063208	69653.91862865216	68090.22571387574	68569.55703502671	67715.64008290121	66063.46108437267	64643.60407620244	64265.21854192056	62911.62167445812	62439.09044866257	63413.38908207632	65584.42754670262	65516	66361.69585912528	63947.317922051014	63159.47623638297	62906.530078087344	64213.401761426976	66768.83008619756	68599.95193363825	69123.23344490798	68267.52122008998	68619.6	70563.05413550787	69128.03997577223	66208.03490025006	65384.414157677034	65050.74479060276	65704.07139023088	66493.21213676041	65652.8	66821.11092294884	66262.56823983077	66564.38159299195	67868.4	71103.48288069347	71313.5	68703.6	71032.88244052681	73161.06776556777	73512	73681.9	71888.45680426381	73280.98022809901	73317.5	70741.60548618426	67648.9	67352.2	67996.67071100479	66477.79726452402	71298.53156010224	70186.21014475686	70478.40594589611	72692.76566771521	70693.80111668304	68656.33785627082	68574.9	71052.09458624496	69079.76766422631	72314.01271704084	73152.31824368544	74124.94860750888	73526.8	73328.87316162094	72013.74937515389	73495.75159660155	72996.7	75910.08655786158	76330.2	75656.1	75765.03072121581	77718.69607957048	75951.08796028269	77729.58893851425	77591.12235269227	78838.78732982006	78852.65764362217	77651.5	78010.10900297147	78314.00775987387	79879.88033810287	81012.20134631362	84675.81527608985	82950.87910922588	79438.93780367053	79596.50076105839	80331.31594772654	80584.23773579918	79110.92404704427	80174.3	79482.66035161949	79333.92292777727	79487.10043642728	82091.91275229002	77466.40683970177	81694.44527889576	85760.26282390965	86318.57994537504	87629.46682518059	86627.81944787464	87252.5	88709.86938706109	86742.51249518637	85927.28455361149	90899.46646572178	86355.50493003686	86719.39592624335	83780.48862390296	87730.4	88633.17065335157	86497.33063031525	89213.77245757675	88074.82283540712	91761.76274526464	94013.12000346326	99279.4	100618.41790719065	91735.82228514738	85369.7	81814.70881074788	84013	84700.65379590631	83596.43317082949	91786.92148614126	95500.74573399291	89482.58475795813	89506.76897905089	86943.4	83203.15938426799	78503.87517905275	83164.88534367511	85801.30800822531	86711.1	84112.19522480477	88766.08834885298	89601.51249158345	85521.09288420103	85423.95064246711	78712.59631396354	73752.96497581102	69207.45764487781	56180.19592381587	37461.364162944235	16182.71541989953	6369.198304504869	5481.75	5207	5462.7479210743995	5890.403470283207	5682.038486057702	5688.71	5777.910062148048	5938.146777701465	6075.425225157516	6097.610389240732	6303.562518122089	6350.390559982952	6511.937293090239	6636.788086646316	6694.625761385206	6818.804107616781	6848.905785815669	6777.144397245802	6851.602520120948	6898.440513944753	7148.848424946989	7366.711806973754	7390.2152404404915	7386.696981120912	7505.684721292286	7481.721928536788	7447.724071758266	7453.420813086345	7603.249806630314	7451.313512207672	7492.701133005481	7617.608450908026	7572.301275450149	7642.195453473098	7838.7299710107645	7823.047766954186	7827.509619984116	7820.680530933631	7779.17	7771.550582245029	7882.220802965802	7786.232116678013	7860.497574417493	8020.345723546902	8015.729491362223	8015.197349906191	7944.598007059905	7909.817728274742	7793.63	7810.150018192784	7816.016343697588	7777.904972681759	7709.229956302029	7775.626549878905	7933.785746943904	8063.64	8203.085549068002	8174.292455811803	8056.184079409527	8078.571911019064	8153.331532409037	8133.073896459272	8175.709243953089	8280.59	8154.721189829272	8128.315663096512	8147.260500081751	8304.003183946488	8236.722394366361	8316.442927040755	8369.893891661473	8462.236577945805	8503.931532575252	8478.699293924683	8527.360465621336	8435.141776560902	8411.1	8444.899961393314	8425.308739534094	8477.446354769383	8415.84	8295.61	8374.438868911408	8573.729585712796	8527.175408918969	8406.832501049525	8465.140385749455	8511.867720411197	8516.911528841549	8608.81	8551.809693314284	8689.274489553036	8802.062738138735	8856.075460067794	8800.127203808865	8870.529993595674	8860.185565548294	8872.097255245648	8826.330520156964	8759.999070109086	8911.458369389808	9008.172684140935	9033.13	9106.903226554798	9178.734250339641	9360.617730286313	9396.1	9330.708771369107	9371.583407275954	9327.965993812753	9269.070790266198	9149.202082270469	9072.854189385529	9146.878372226882	9272.521784173958	9257.578167404252	9251.18	9198.54	8967.419540791401	8865.529586811681	8778.324365918568	8857.813035181114	8861.487944919187	8827.04	8779.775114851704	8743.912111409616	8774.09	8770.794376316115	8697.408216410207	8626.910031981148	8632.72	8660.56	8619.4	8564.791532181509	8604.542987712584	8651.57	8768.855979853046	8846.598117503512	8859.24	8799.269200692062	8862.772406228645	8808.400997250574	8745.293628274057	8810.562585491967	8749.011242769173	8720.204883197859	8877.040423626511	8917.279802983023	8909.775693111831	8923.27	8964.668160926276	9001.009988999878	9112.979087720338	9132.345465711664	9168.078510358559	9331.23	9278.712429771405	9217.071220165495	9221.126655186526	9162.135167814515	9227.849890342626	9201.33	9098.53	8999.953192039764	8987.311490841437	9053.55	9057.615292226388	9128.027942127534	9058.87	9039.137849679813	8946.463511038275	8948.495569118051	9053.15	9091.614342952591	9169.425070623809	9077.915364923772	9141.066930821127	9235.249353437757	9326.176423283605	9292.746925447029	9258.818734375769	9188.174912240349	9302.964264289965	9438.057483042994	9637.49	9540.180259876297	9666.56	9727.92	9799.980978026793	9778.133171168214	9763.1	9781.300250082859	9705.442248306077	9714.482901573985	9685.712886492389	9751.76	9875.985985936417	9957.593721842977	10124.453156186908	10102.94865644101	9990.196198014915	9810.27	9833.490081484671	9783.500158053097	9811.982075802183	9921.918032657879	9882.478634880299	9719.45	9669.874811120117	9671.178565889468	9632.533021287765	9703.28	9738.730823045433	9834.79	9890.288686840366	9930.526356361941	9860.225613413262	9955.844392644864	10019.533996438338	9963.062795605489	9873.310259953718	9753.047873077869	9820.957935707973	9905.299445709454	9940.527156364838	9981.829572171262	10091.825904379362	10088.176691087354	10154.684551341346	10385.959754991689	10573.421007736226	10621.497370983447	10485.222734716139	10362.315860642357	10358.623843324553	10459.251477818905	10460.582532006903	10533.559331150434	10567.679251763473	10696.011631363808	10746.697876714794	10626.482915496697	10789.990975628029	10647.086739462666	10637.617386845037	10422.562562695453	10489.479160263943	10565.919725014664	10651.170759904988	10527.510193419088	10580.907757766268	10598.57186120326	10570.600739654043	10459.76071148656	10465.783257001493	10656.04929407163	10822.698780249766	10736.225702812028	10848.464721993412	10875.18441267352	10741.432149244532	10869.705981832007	10947.54542164676	11243.205961024116	11339.883404776485	11182.627957804392	11094.879162254314	11054.222899703378	11155.814735231805	11177.494928308086	11332.428903024094	11487.58796954923	11281.105629892365	10989.149357651344	10875.738722416985	11085.60424385633	11169.37434968651	11124.010108175493	11106.768475942157	11133.661947804732	11128.055696944662	11132.55351135621	11250.904549194292	11166.576880622632	11083.290141940804	11127.556749933608	10908.805292950476	10956.809523571399	10973.339177148007	11135.356925941851	11077.429696809659	10849.033170237191	10840.706906474405	10503.027999513562	10134.748928304763	9818.595107594101	9384.678597849494	8497.136799362665	6668.232690360974	4160.172170796225	3651.25	3872.181818181818	3962.524009230715	4084.8975944279096	4125.763399336079	4147.722562336665	4219.148896432077	4330.811497567952	4409.720975035386	4436.42	4498.130904190348	4458.378832476523	4480.845575935941	4496.518592179621	4472.302451053342	4547.206373114329	4534.2206376029135	4500.3518595425185	4495.464801397203	4484.337745930767	4513.84	4556.528964131503	4593.732100957222	4595.481939118897	4606.23	4602.997323415313	4612.454573375097	4569.116755507999	4591.301033235614	4559.010431896189	4566.938523312437	4561.256659601902	4563.914480904009	4585.9387199576795	4589.627943386167	4608.417737399201	4629.049661437891	4640.176113328778	4643.235976466816	4655.519485969676	4676.485260472398	4659.14	4674.583541974943	4699.362466568067	4706.542763781262	4697.998225793295	4703.348689312929	4686.078083304327	4660.946167384535	4684.804634424734	4683.552699524847	4689.056536284134	4674.123850920664	4667.113860430065	4683.27	4718.314832786144	4727.234974114286	4721.382912482134	4714.569211010242	4700.819542594329	4705.501082011712	4704.756811041396	4689.46	4704.488784652101	4697.490969507526	4696.393737108399	4707.492822414026	4724.860606465998	4703.387906226052	4718.097140379749	4702.502634377592	4733.078560777667	4735.578630212253	4729.6513849011035	4756.228393345785	4728.252274420781	4710.711306105152	4710.483784036383	4713.999997396973	4715.757921419518	4694.5911413465765	4701.349758404247	4707.337088540749	4734.006307524814	4738.697138903005	4716.115526220474	4715.148171669642	4736.654750067793	4745.339876291024	4724.696011093891	4731.903578270611	4759.016036567408	4765.757085442873	4775.8005117249695	4767.110412023929	4785.9316397447765	4778.7	4781.09	4792.83	4771.32	4787.858526089295	4778.086758741763	4788.233541823671	4798.430974152763	4815.148685106858	4831.770025787725	4838.075753463927	4836.406988026071	4835.016547979281	4830.865933385408	4808.7847841220355	4807.034302666138	4798.9369260159165	4815.1864068830855	4842.48	4821.410474120618	4834.304415315626	4810.820490298751	4770.946116267709	4785.019461196112	4772.609656580671	4790.775347400696	4787.605480667441	4791.1456641844825	4781.882825535668	4781.51	4794.954537662802	4767.179188434943	4782.043598618441	4781.543126980526	4780.902004119109	4769.8316145743065	4777.165094443183	4783.01	4786.106702457848	4805.21	4819.245755710911	4815.839461251584	4825.802705090849	4820.009799428248	4835.963106412054	4827.986435671603	4808.748669903239	4812.615420423539	4830.392330658705	4807.784409807986	4850.1985006298055	4844.712742048489	4845.644691777692	4863.707870320813	4860.595613376503	4896.570928565873	4898.419452283147	4899.818069819753	4917.2078539487065	4934.428477605323	4932.93	4900.227483617927	4910.795758002603	4893.932608123005	4916.620516132647	4874.640104214786	4872.782685201081	4858.892063785361	4859.749138039233	4876.7537708476375	4872.04	4892.207383728451	4910.561041408748	4879.816779445699	4874.156801311097	4884.312983411076	4888.151705685618	4912.67	4922.481348166579	4938.461847073597	4938.819144577943	4951.229583084656	4974.217293600391	4982.055419075959	4948.643384751125	4916.128798362072	4931.012300643677	4932.571512223687	4951.871048324576	4928.687933574804	4965.812247362183	4955.908707681992	4987.43	4993.511621503154	5018.261565548455	5009.606514959776	5005.122935150238	5036.535593220339	5035.793305728088	5048.725604287018	5050.0846290977515	5053.053706418656	5071.128205128205	5087.301591511937	5052.656012158946	5004.104709789681	5006.935682876105	5047.182748406785	5064.344762427909	5127.07	5098.351847496228	5086.078939528216	5096.880977267498	5100.052215271675	5108.936987739552	5116.685813823858	5146.0389418841505	5115.3	5158.979696793704	5188.185889740511	5203.1094923978135	5200.1958612101025	5203.151531077618	5217.979413692831	5198.67	5201.2866419280435	5213.836482340894	5210.046903493688	5259.512230067303	5260.184712242126	5290.814003668142	5304.115332553092	5325.477704153603	5358.729422812933	5393.17	5401.820934761441	5392.246807997587	5398.190720229239	5413.782333576844	5466.2	5513.516217540421	5499.6707461568585	5489.874687125678	5482.624576065979	5516.669043084467	5543.249716139152	5612.446490497531	5587.662424416931	5587.4	5569.82	5629.469425110729	5644.883355542466	5690.666027668021	5646.6067947003185	5684.650321560883	5728.035211715952	5728.8997363095605	5751.527549586462	5790.830324489634	5843.271225548014	5877.011306678186	5880.262189071112	5953.0625506496535	6020.0144662607245	5998.749069939736	6104.29	6147.845108370604	6243.218581244058	6339.108700362711	6312.78	6368.785416512116	6388.515295465228	6491.565758322537	6516.24	6600.0359329963685	6664.758200719991	6624.452668003132	6628.828684198708	6608.495837846789	6677.4421971790025	6727.360346383929	6789.5628648283255	6869.187521734475	6916.6874798758145	6917.7156124665225	6933.095013908102	6974.4870905001535	6942.689502633492	6908.044578159717	6976.354643724816	7012.889396040485	7090.5976900673695	7107.737852286799	7180.340904880019	7154.708801652739	7055.9972892276255	7051.250478854905	6896.632737656377	6755.015841401487	6665.472291791709	6349.381475069922	5736.446969036441	4834.25	4114.376684162187	3995
Dm1234homM3_20231102_sl1_ser3_	0	0.00334448	0.00668896	0.010033444816053512	0.013377926421404682	0.016722408026755852	0.020066889632107024	0.023411371237458192	0.026755852842809364	0.030100334448160536	0.033444816053511704	0.0367893	0.0401338	0.043478260869565216	0.046822742474916385	0.0501672	0.0535117	0.056856187290969896	0.0602007	0.0635452	0.0668896	0.0702341	0.0735786	0.0769231	0.0802676	0.083612	0.0869565	0.090301	0.0936455	0.09699	0.10033444816053512	0.10367892976588629	0.10702341137123746	0.11036789297658862	0.11371237458193979	0.11705685618729096	0.12040133779264214	0.12374581939799331	0.12709030100334448	0.13043478260869565	0.13377926421404682	0.13712374581939799	0.14046822742474915	0.14381270903010032	0.1471571906354515	0.1505016722408027	0.15384615384615385	0.15719063545150502	0.1605351170568562	0.16387959866220736	0.16722408026755853	0.1705685618729097	0.17391304347826086	0.17725752508361203	0.1806020066889632	0.18394648829431437	0.18729096989966554	0.1906354515050167	0.1939799331103679	0.19732441471571907	0.20066889632107024	0.2040133779264214	0.20735785953177258	0.21070234113712374	0.2140468227424749	0.21739130434782608	0.22073578595317725	0.22408026755852842	0.22742474916387959	0.23076923076923075	0.23411371237458192	0.23745819397993312	0.2408026755852843	0.24414715719063546	0.24749163879598662	0.2508361204013378	0.25418060200668896	0.25752508361204013	0.2608695652173913	0.26421404682274247	0.26755852842809363	0.2709030100334448	0.27424749163879597	0.27759197324414714	0.2809364548494983	0.2842809364548495	0.28762541806020064	0.2909698996655518	0.294314	0.29765886287625415	0.3010033444816054	0.30434782608695654	0.3076923076923077	0.3110367892976589	0.31438127090301005	0.3177257525083612	0.3210702341137124	0.32441471571906355	0.3277591973244147	0.3311036789297659	0.33444816053511706	0.3377926421404682	0.3411371237458194	0.34448160535117056	0.34782608695652173	0.3511705685618729	0.35451505016722407	0.35785953177257523	0.3612040133779264	0.36454849498327757	0.36789297658862874	0.3712374581939799	0.3745819397993311	0.37792642140468224	0.3812709030100334	0.3846153846153846	0.3879598662207358	0.391304	0.39464882943143814	0.3979933110367893	0.4013377926421405	0.40468227424749165	0.4080267558528428	0.411371	0.41471571906354515	0.4180602006688963	0.4214046822742475	0.42474916387959866	0.4280936454849498	0.431438	0.43478260869565216	0.43812709030100333	0.4414715719063545	0.44481605351170567	0.44816053511705684	0.451505	0.45484949832775917	0.45819397993311034	0.4615384615384615	0.4648829431438127	0.46822742474916385	0.47157190635451507	0.47491638795986624	0.4782608695652174	0.4816053511705686	0.48494983277591974	0.4882943143812709	0.4916387959866221	0.49498327759197325	0.4983277591973244	0.5016722408026756	0.5050167224080268	0.5083612040133779	0.5117056856187291	0.5150501672240803	0.5183946488294314	0.5217391304347826	0.5250836120401338	0.5284280936454849	0.5317725752508361	0.5351170568561873	0.5384615384615384	0.5418060200668896	0.5451505016722408	0.5484949832775919	0.5518394648829431	0.5551839464882943	0.5585284280936454	0.5618729096989966	0.5652173913043478	0.568562	0.5719063545150501	0.5752508361204013	0.5785953177257525	0.5819397993311036	0.5852842809364548	0.588629	0.5919732441471571	0.5953177257525083	0.5986622073578595	0.6020066889632107	0.6053511705685619	0.6086956521739131	0.6120401337792643	0.6153846153846154	0.6187290969899666	0.6220735785953178	0.6254180602006689	0.6287625418060201	0.6321070234113713	0.6354515050167224	0.6387959866220736	0.6421404682274248	0.6454849498327759	0.6488294314381271	0.6521739130434783	0.6555183946488294	0.6588628762541806	0.6622073578595318	0.6655518394648829	0.6688963210702341	0.6722408026755853	0.6755852842809364	0.6789297658862876	0.6822742474916388	0.685619	0.6889632107023411	0.6923076923076923	0.6956521739130435	0.6989966555183946	0.7023411371237458	0.705686	0.7090301003344481	0.7123745819397993	0.7157190635451505	0.7190635451505016	0.7224080267558528	0.725753	0.7290969899665551	0.7324414715719063	0.7357859531772575	0.7391304347826086	0.7424749163879598	0.745819	0.7491638795986622	0.7525083612040133	0.7558528428093645	0.7591973244147157	0.7625418060200668	0.765886	0.7692307692307692	0.7725752508361204	0.7759197324414716	0.7792642140468228	0.782609	0.7859531772575251	0.7892976588628763	0.7926421404682275	0.7959866220735786	0.7993311036789298	0.802676	0.8060200668896321	0.8093645484949833	0.8127090301003345	0.8160535117056856	0.8193979933110368	0.822742	0.8260869565217391	0.8294314381270903	0.8327759197324415	0.8361204013377926	0.8394648829431438	0.842809	0.8461538461538461	0.8494983277591973	0.8528428093645485	0.8561872909698997	0.8595317725752508	0.862876	0.8662207357859532	0.8695652173913043	0.8729096989966555	0.8762541806020067	0.8795986622073578	0.882943	0.8862876254180602	0.8896321070234113	0.8929765886287625	0.8963210702341137	0.8996655518394648	0.90301	0.9063545150501672	0.9096989966555183	0.9130434782608695	0.9163879598662207	0.9197324414715718	0.923077	0.9264214046822742	0.9297658862876254	0.9331103678929765	0.9364548494983277	0.9397993311036789	0.9431438127090301	0.9464882943143813	0.9498327759197325	0.9531772575250836	0.9565217391304348	0.959866	0.9632107023411371	0.9665551839464883	0.9698996655518395	0.9732441471571907	0.9765886287625418	0.979933	0.9832775919732442	0.9866220735785953	0.9899665551839465	0.9933110367892977	0.9966555183946488	1	3455.7272727272725	3558.0095267762194	3608.657875446393	3667.090087038832	3721.3711813578343	3758.3175402972315	3780.7182640237106	3829.080682026172	3841.218568052523	3838.26	3860.015061549804	3892.043281043281	3933.5412264970023	3953.4027905930243	3984.8910674215585	4003.9778281746703	4017.526936023195	4014.504976093403	3983.624333202732	3995.2644753545933	4018.2057633871605	4005.5357185072908	4000.057886061433	4018.0161026597266	4045.0116130269553	4057.21	4071.7495035623256	4091.8900772494158	4083.075462974329	4070.9832942147464	4078.636450304303	4071.4272482093124	4071.5380122797383	4085.525927864153	4106.464679921792	4117.9403346020645	4121.371351870275	4130.560441298743	4145.651341214087	4157.866507569543	4166.566069126858	4161.429472574352	4157.455657766567	4164.415440770666	4156.822323373371	4161.3149252293615	4142.195466914244	4147.004689498108	4160.658061686394	4159.857140309323	4178.144778994276	4193.264851674024	4205.169346833432	4225.493415938294	4243.874059678407	4242.076695702463	4235.6	4244.37	4267.019273773079	4272.659649242031	4277.180719418408	4279.790555854431	4262.577101480992	4257.795630068728	4268.335716433054	4281.170605284595	4301.333747624614	4317.781403108475	4323.008657928997	4280.980953383142	4252.669342859486	4268.853908813454	4291.031179236865	4298.195999709648	4306.690575547769	4301.014961857825	4286.594364060574	4273.762965381527	4286.313167804825	4284.035060907417	4287.913782830501	4300.33	4304.520152288866	4302.413686647801	4280.070477893062	4268.000846532508	4276.643848203955	4299.2277600461775	4310.280178167544	4297.887122691443	4275.682030554109	4260.83	4229.252578153238	4231.45	4238.598885540728	4247.012204062804	4272.0694200366115	4264.74	4286.351672240802	4298.693646298693	4280.389501530551	4286.258329661399	4319.396089094731	4329.806227214983	4314.702124327991	4308.2935720468295	4302.488376833777	4286.772885648493	4289.8	4304.337697538398	4308.739879688114	4295.799558210037	4301.046858238153	4280.072625280184	4291.840011804053	4320.08	4324.05	4320.72	4338.137729347045	4366.847564220686	4357.9339357812805	4332.045710507894	4325.318680210136	4306.287063483144	4287.0815722809775	4300.469713861018	4293.06	4313.955544812072	4301.554516868719	4293.54	4292.206456308101	4278.07	4273.515417104634	4280.002798521708	4290.991075011945	4281.351648351649	4258.627527950311	4256.424584994121	4266.994819107833	4246.292918622699	4242.4836364747025	4257.337788828592	4278.948185323179	4287.7497276418735	4282.490516359043	4283.5142254484645	4294.619618425053	4300.236477652782	4308.6966783216785	4320.6881498935845	4307.130164636767	4298.852610712233	4278.423206141684	4293.987355579203	4266.714871541502	4269.133353602919	4269.935424901186	4259.250007601095	4241.282374696086	4248.4046822742475	4252.347827933055	4279.897143858419	4300.200889830186	4332.018244356425	4333.702447673511	4311.241921307658	4300.126553814193	4285.645478484153	4278.757595634251	4267.4885344589475	4254.1277010761605	4273.0142447301405	4273.944437831425	4276.330273324876	4283.940257321105	4290.45	4298.554760106654	4304.876157742263	4293.6	4293.070705276246	4308.333425358489	4319.877509814484	4305.159369792455	4311.018087423194	4335.294886719799	4343.497899478666	4348.632391577207	4324.59	4299.655311559731	4291.838812396462	4282.816898433374	4291.611664531428	4286.869675222187	4274.476291386309	4266.280734926197	4278.369668002879	4295.456363232894	4318.765493052852	4309.862013290437	4303.201882886767	4303.977483687161	4302.582704824465	4294.77	4305.247889599948	4293.1	4299.626336880039	4324.060233021802	4331.778554778555	4320.29	4316.696617722485	4317.54	4328.381116658257	4312.797607536898	4320.881019655008	4341.0010473036755	4333.9816912077185	4321.7856847238845	4289.817792537575	4278.15	4275.084974141038	4282.384535554024	4289.018751028017	4313.556060285339	4323.21	4329.641140734004	4336.501251207692	4326.738367800959	4306.8696473170685	4291.344726496646	4299.415766592683	4330.195227547322	4360.767450166439	4372.998975006958	4347.913595867145	4326.540869565217	4324.888723423886	4290.038639340646	4309.546870262173	4315.712167136714	4322.59	4334.416305038835	4343.84	4334.718580197551	4343.412454709649	4345.1261946173445	4342.89	4330.988696802138	4312.188838020493	4312.380945256172	4305.962484277036	4294.3349155848455	4322.122716748135	4323.162453918248	4294.07	4281.917216358228	4308.4327419722995	4297.048515628225	4309.106585815648	4292.312051802117	4273.397630662515	4267.360341232117	4253.359708785331	4260.1211881448935	4286.927641797825	4296.421150729152	4267.531294444518	4228.313412524507	4210.780947240225	4179.33	4208.046881478539	4223.862191604866	4218.751886912865	4187.320696735432	4189.358023801621	4189.695332453756	4186.3635594118105	4174.246047934486	4137.173956797858	4103.9462234917255	4071.9983127246223	4048.3703902877437	4041.8212306146615	4021.4217138011213	4023.5173455426648	4020.346789796599	4020.3946616344992	4014.34	3987.371838123591	3976.370487018115	3987.987069973713	3952.9500761136246	3958.4214748462246	3978.8526904833225	3952.4879057484386	3915.2657833506196	3829.6023200544882	3668.2982305278774	3444.446423794118	3288.3721963972584	3255.2	17235.045454545456	29220.938474783932	36194.18146163733	40668.36279919335	43932.53674846817	47886.17665558126	52823.26951921037	56102.72011635347	55938.152323097645	57552.01668120974	59529.97432189777	61001.35736813128	66065.22791693985	67154.00468573575	65731.89030786933	64622.084996744234	64413.6	62057.80558626429	60429.38791447966	61410.01635200397	63450.589058043566	60122.72557929228	59996.75197865005	61331.52320147444	62860.89238613431	64489.2	67172.33083244605	66318.58601363255	65884.36346787008	66265.03374219594	65427.39677651208	64933.2	63740.33948360205	64355.13474902418	67365.36551513227	67196.3	65466.025738363285	67404.45157580842	68833.64034026541	71126.73092698933	71762.33969485154	72023.69448962023	72838.95148023867	72532.9	71909.46115720445	71773.25732163906	70872.70453557893	69583.98551199342	72988.26581672656	73201.37516700791	74745.5	75086.70937602739	76193.41287803587	77158.73183095628	77454.60111784024	75875.6	76072.95383387714	77901.3	79274.54808706597	81533.79273922267	81922.95764236599	82152.13293817894	78279.98420529313	76364.92876555384	78165.2	77673.06014477913	78700.07316140486	80808.78317868478	81117.49330413621	77504.10175733978	74908.64904358762	77706.66188250584	81108.96858308012	80612.34417427363	81320.25781135021	80359	79906.19708045386	79909.61560081539	80618.88606101011	80834.14472136197	81537.9	83500.97518680205	83918.47821281168	83937.6	83701.17129989994	83469.04816575204	82854.41108483424	84402.24854846102	84275.15127371447	85790.9	82887.9	81095.28938346845	80681.66761895912	82429.5	83919.28503519247	83889.85142593538	84219.83537231549	83181.13444161876	84432.19526878212	85403.88360227522	84802.55499953261	84990.17076461812	87947	88648.48066491727	88296.3	88160	86986.50403128653	84786.43103251452	84943.21867031037	87561.33957187466	86843.09918893034	86185.48107596532	87487.8	85589.70431079651	85563.89824906549	86302.88564744167	88363.60047886598	87783.92853409362	88204.37789516457	90050.87252558481	89408.84885590697	91315.21883798711	92527.7	88538.12202513589	86868.81977755057	89019.57211538462	87893.24040489082	88990.30217069827	87760.45868798866	86496.59797408989	85458.03532966477	85944.77714182824	85586.84553846155	85225.3	85822.04496129957	83993.87115527951	81477.4	81848.00902170093	83695.45899192132	82025.21909977387	82208.77126189276	81893.34771168053	82269.14965506458	83165.57774586511	83582.89771365302	83157.59536713288	83811.38109987839	83493.28939647309	84412.99557236242	86961.28284052905	87011.88703338015	84640.03220062329	82786.90014442078	83719.00392216479	84456.21239358468	85869.7	85940.22663043479	83682.63117968988	82000.08747778909	81041.85425441651	80138.77940088608	82068.82635360083	83446.84968116958	85528.67682186734	85267.73246810569	83145.68293249019	83704.35575543816	80757.42422714252	79654.56490849394	80400.95837509292	80873.33171961458	82019.67318047927	81574.10028453053	82208.04595779035	80727.87683532762	80310.63564008911	81105.48059584176	81478	80982.68575760025	81522.78001343975	81150.50741322953	82852.43630177071	84291.36625763775	84765.16177957533	85065.66938300354	86250.20343325246	84450.52417927663	83714.21865035745	80896.62221016761	78402.30864173414	79653.67921140644	80850.58978599061	81043.70433375168	79641.85913746068	80073.79060390723	80866.27166204133	82714.06248315872	83362.00492139277	82118.83146357856	82654.83321731388	83440.79016874247	81798.43541545671	80474.75994980175	81619.8	81292.61775798848	82151.73116273644	83326.36229996804	81912.07477855482	81355.07397636132	82691.57177456986	82195.39842209072	82805.92457896551	81939.01570592076	81195.20398042734	84409.80561027104	82532.43447047024	81376.13710152936	79117.85756920655	77853.6	77725.18469669153	78427.91015277055	78932.62141564777	80268.21351763258	79890.12662283852	80482.8	80068.82619828005	80188.20392531027	79417.19585958362	79533.73472196894	79577.64192244464	81377.6	84090.84072045147	83947.06298405514	80816.8	78581.50776811593	77819.8	76963.98084687853	75495.01037287123	75301.4	75542.73095326094	76276.42292950791	77920.20914571348	78287.35597025267	79356.30254750939	81590.7	78187.28988842202	76939.8	76619.11617520213	77744.72980646974	76004.70340396077	74611.75780574045	75544.05936949595	77118.91259131822	74996.80982219928	75718.9	75863.18584479732	73192.68603162807	74266.93613186217	74175.35140551708	71147.65294813804	69659.81491157557	68748.69842306238	70811.36299000561	73016.61171188248	71874.3	69586.37299771167	66865.4	64969.92467275266	64768.09814018508	65731.59725271343	65312.31615596124	66558.03138486591	62447.75762920476	61852.01882920044	63021.768348319994	62616.54477961528	62291.656640992536	59559.15462383073	56972.614101277446	55337.75973334113	52291.056723586735	52601.99531305752	52748.2	52463.955799864445	53455.37493848387	53222.67515210232	54659.06049950252	53614.80827402004	52696.701736367446	53965.87415537645	54009.80138133993	52053.944395069826	57263.41863821304	58946.65226039767	60163.789680273796	55442.329949188235	41446.70112333218	19560.96163777685	7073.89	5025.866666666667	11592.59090909091	12911.95614547396	14428.882054577503	15795.880326960452	16715.86812075369	16589.90001288757	16349.60537096555	16614.71733079812	16502.557410105353	15828.281128270542	15655.99995766479	15827.16032475163	15989.243517292578	15766.613140908537	15600.32185233173	15694.425716112359	15608.151547407766	15464.55070995721	15144.150154893963	15086.190453396854	15287.081614720299	15283.57661570528	15251.089314495935	15310.299571242043	15735.129227109615	15792.686149438154	15804.604780980791	15758.711684586762	15573.332514418998	15433.93433791139	15403.18664358701	15446.112217923717	15579.030787949881	15763.306934330847	15698.165902621657	15632.872138662568	15592.439095026653	15924.622231197076	16305.226517643863	16472.4	16384.16617360642	16386.859190790838	16218.628540613416	16169.103693180992	16196.828063483843	16482.463812109625	16273.636530981981	16371.298546656066	16670.97169656959	16533.58424323739	16589.616437540742	16589.435681725925	16541.63814439812	16632.644281941673	16721.943851878634	16724.29188539357	16850.550344780437	17063.226479034187	16935.763833905177	17021.133818097092	17137.95835493079	17187.761095669866	17051.29969504798	17057.122941977483	17104.10497538612	17316.924303105785	17430.27542658376	17512.528320673915	17396.741347821484	17059.640429338102	16789.48414332972	16962.473295964835	17244.19763580148	17542.093233850876	17681.426903112602	17759.302057999852	17609.09262972064	17363.50029120816	17484.40145768392	17460.783197779638	17701.536569666554	17790.00433527887	18024.300633325507	18147.06853185833	18161.894358004945	18098.06924385501	18187.131785200952	18372.601773254333	18265.727391806915	18263.645016806757	18237.561230063362	18068.29700168689	17937.817749428516	18008.739690614704	18066.521441720535	18167.022122180668	18280.092071121944	18284.05262856629	18220.464976751773	18359.795750636753	18302.558598500837	18380.658924683623	18683.398679151655	18687.632676637026	18609.480348661204	18701.072970986865	18780.58801278048	18441.989188928572	18492.784876746715	18694.173116549635	18570.10492798162	18407.78940955045	18524.30498280431	18507.72922304817	18637.36587448357	18778.17835126096	18735.778211347257	18586.50558452439	18681.940420560746	18756.73197255661	18758.654229659594	18779.012129579216	18981.352082347188	18767.83727139906	18568.57766166609	18663.18332713985	18760.376690585246	18754.28080436328	18617.23773332323	18566.832583708147	18448.88731694768	18469.301957268788	18554.14659913999	18612.553565156304	18583.40977735308	18509.81276254181	18183.843577639753	18200.321688734133	18565.057428872497	18538.565125866156	18437.387906415603	18391.30475206218	18539.37560015712	18522.290284242845	18639.780162163603	18543.53625722104	18511.821974764367	18642.906476132564	18808.869964274854	18880.064240650652	18939.922376826813	19103.07750522219	19037.813358923686	19121.625646093038	18991.92751216175	18985.633570234113	18877.10172924901	18684.559432958347	18583.028026679756	18438.66451310968	18562.47601103808	18586.564920273348	18772.99659838032	18930.760970394298	18921.261847417063	18713.888083524533	18713.704190304423	18751.961840940116	18812.556602586348	18845.150200301705	18735.71088673261	18922.26350065969	18876.425547846055	18999.239457194475	18956.796590860984	18940.060189122945	18871.890448961978	18915.04168450776	18938.363082632226	18837.27736411595	18844.246072194193	18978.760863752104	19210.659799020355	19480.07421249125	19646.35945195666	19789.86446089215	19874.081152403898	19747.65480116316	19407.771275703137	19485.954200918954	19600.422660329754	19641.616829433347	19560.875818700362	19707.633153593804	19694.809784815825	19643.00801726796	19790.30148282585	19766.89124873887	19590.457625298757	19518.10327861322	19647.89043126631	19822.944934211846	19767.612240290837	20033.342045600722	19969.333972680015	20047.800612606326	20283.57219348655	20322.79822843823	20324.240027437736	20235.855307393504	20091.43195674634	20153.460417100578	20215.572222074064	20135.50167635962	20443.996715814912	20486.665229370905	20227.750919780126	20025.047246513328	20054.216149665554	20109.146419560606	20224.48384901094	20231.850485223975	20499.902442741615	20960.763141007934	20928.812675272686	20872.610876729846	20840.750278319527	20565.45352294038	20652.30915917669	20785.76084122214	21228.42166733789	21385.5	21652.897460933185	21501.010656804126	21143.79524637681	21090.41573024098	20909.745391772485	20707.820203565334	20709.81748977954	20951.4	20991.490984641183	21201.87345228941	21226.82114247599	21322.078374841658	21453.042813951895	21349.043159058212	21142.30951308564	20983.487047516137	21311.69417642621	21428.945713115634	21198.160330005026	21424.67896934555	21546.68828480697	21368.842235700133	21188.50478035085	21689.795339233835	21930.772549444646	22352.549828608342	22082.354313756863	21687.38234623618	21675.261003541644	21625.359764152414	21754.711752257543	21924.625739512085	21964.9	22250.856476514098	22056.145600276788	21965.97549760552	22035.818673650552	22022.60057605088	22310.973646784845	22504.93372233255	22276.576114240277	22789	23367.3	23622.088974516842	23699.019286325576	23505.53060954368	23362.469977695153	23428.825774757057	23502.31832982187	23678.136984645756	23983.3	24023.93510998934	23961.424465480883	24040.62445110907	24321	24950.027248631737	25213.178911834177	25676.024166216903	25903.8	26873.56234066937	28385.898627806073	28963.444711260938	29585.70618088169	28313.117076280476	24403.055550805122	15424.064718369773	6850.023627041669	4670.4	6409.772727272727	6900.413719671313	7432.295841943705	7852.75	8312.83	8383.27	8537.412065475704	8763.96	8755.64	8697.404462660783	8668.493152679139	8864.812684377903	8961.294111569458	8903.396409116336	8854.513700739866	8818.4	8824.743430078515	8771.623747365646	8576.484230197528	8680.304455708922	8804.87	8657.044252927393	8661.754009928189	8791.777778538604	9031.923657879393	9056.090222114159	9075.105296117374	9075.489575295087	8998.982555619135	8985.313160590018	9031.15	9013.964164838477	8997.15	9038.650920120954	9223.793504026915	9262.714858361887	9197.84	9254.273638672863	9323.664872843845	9573.984115146543	9504.04	9436.938459456333	9456.932847698308	9492.355236979207	9446.07	9534.555466163516	9468.330675914405	9431.987784766337	9582.188831405516	9483.078491484092	9581.26	9605.498612651429	9610.880219707497	9670.319594734267	9772.287881527012	9714.33	9666.653935141534	9738.961245388407	9853.97	9930.995665280008	9833.314136350222	9803.047718436088	9726.188765776866	9723.25	9723.654513171245	9726.823925913393	9792.173379306425	9805.351311069922	9787.737189071318	9607.600441965695	9450.68	9546.598838105843	9789.762344915021	9805.68	9815.157703480385	9849.512306488003	9826.445796332602	9798.645215802897	9776.032550136038	9717.738296708636	9862.72	9957.82	10019.886044673583	10038.867558528429	9998.641066983724	9960.717583417492	10005.368508344509	10093.442812759962	10038.455386368738	10043.111911499871	10021.975290331255	9907.591336997333	9907.653490567098	10013.945239300565	9992.073174117859	10028.44882778391	10041.99014123794	9990.246780220948	10085.937343992171	10187.546900048012	10061.418640648782	10025.424109831689	10174.344457399211	10245.000079261301	10254.937836003966	10299.19471603911	10197.638855065283	10086.451347122415	10087.88319735619	10267.308904880407	10171.733881637998	10173.330442210308	10222.881330062473	10075.049233605543	10079.19344088137	10145.977689276922	10147.336689467029	10126.938278876094	10118.40184571625	10199.055299444555	10219.736408906678	10308.182779808665	10424.350476064841	10278.958083530653	10186.37829135615	10239.620486498205	10217.595661442683	10287.15519190744	10234.180595167121	10252.046334525045	10178.937921409033	10168.087814670513	10225.649666507406	10235.69461752264	10237.51001242236	10155.886872431916	10016.685358815099	10021.250286342603	10126.323322795926	10049.658759910459	10100.055309937234	10075.131651304424	10103.565278408072	10148.14459740517	10187.926752428459	10072.912199756764	10131.629081787778	10251.986386439648	10311.62013910003	10419.694238370324	10443.747280468455	10333.007598327382	10290.545982821526	10392.527827607177	10421.808441015506	10472.256723168135	10405.60533596838	10350.267699148677	10305.96122075481	10283.323372181067	10281.806464361414	10399.127737865778	10393.582244535697	10430.518177771182	10521.699555971554	10477.785435714803	10477.492959086221	10429.424986131939	10422.602670246317	10470.518373506517	10463.198968670767	10575.522134178147	10562.375730045425	10560.654984046438	10579.486131370006	10579.6	10527.210498127399	10599.452415394642	10665.790103883375	10665.303011578239	10747.918072171462	10775.37036549022	10862.352017371108	11001.680543672708	11117.579475239545	11201.28532049011	11234.803209610904	11056.01865971264	10940.222788524954	10997.924342824994	11088.110442214791	11202.951281725926	11209.934490003689	11197.708659164813	11297.215803288365	11360.465361290988	11492.416197752382	11581.851591607814	11538.625867437631	11691.694249841643	11852.973995356884	11750.856647908198	11753.138864559081	11923.682700347312	11968.386984728211	12070.556949942227	12211.885474758667	12371.96372960373	12351.329674968341	12429.921444452575	12465.06784519828	12592.116406406702	12624.453460445244	12741.704552943309	12870.200060143403	12951.887338338462	13011.47524231551	13044.733790087996	13201.811943979934	13307.328144776655	13386.63111124183	13553.924447612253	13914.476347318054	14128.360375329876	14333.889426314114	14489.995895968927	14612.857054955413	14718.807139215125	14947.475908403325	15278.964710704513	15660.51399516713	16055.518915427121	16556.046164449534	16706.840298644143	16764.384173913044	17031.51938846512	17212.812407441586	17405.570105131676	17693.91759469329	18227.944129990738	18761.945239872122	19299.15333784205	19679.028096102847	20072.778176698608	20389.367826708953	20861.52319221717	21389.211339613426	21882.263328309687	22566.11533687862	22813.916631726748	23057.61196538345	23874.287318675666	24598.93807566249	25099.093388877594	25609.033383400583	26312.053582563945	27222.349276394558	28433.449155544437	28844.39762213536	29022.557444912083	29797.318409525134	30487.908365294064	31668.67491790043	32732.711292351374	33389.776788597854	34231.44108122208	34591.57336331834	35571.734309549414	36435.408998837964	37706.037378073575	39485.239632767974	40520.007040656164	40748.65721001701	42654.22922225905	45014.160544186234	46479.672562717744	47806.36251767163	47810.14915303718	48248.62461410626	49151.58866285327	50505.79188337038	52065.79915940727	53638.18159072891	54955.05776250733	56158.61794687003	56621.63009679621	57814.86106339641	59808.81587418685	60785.976102849636	61533.80703399374	62402.11495215447	64953.96010594758	69032.30299224237	71044.56582251037	72989.25563143115	70584.97721014032	61687.182159776654	39648.78803904961	15792.855747323025	8106.733333333334
Dm134Dv2CyO_20230719_sl1_ser9_	0	0.00334448	0.00668896	0.010033444816053512	0.013377926421404682	0.016722408026755852	0.020066889632107024	0.023411371237458192	0.026755852842809364	0.030100334448160536	0.033444816053511704	0.0367893	0.0401338	0.043478260869565216	0.046822742474916385	0.0501672	0.0535117	0.056856187290969896	0.0602007	0.0635452	0.0668896	0.0702341	0.0735786	0.0769231	0.0802676	0.083612	0.0869565	0.090301	0.0936455	0.09699	0.10033444816053512	0.10367892976588629	0.10702341137123746	0.11036789297658862	0.11371237458193979	0.11705685618729096	0.12040133779264214	0.12374581939799331	0.12709030100334448	0.13043478260869565	0.13377926421404682	0.13712374581939799	0.14046822742474915	0.14381270903010032	0.1471571906354515	0.1505016722408027	0.15384615384615385	0.15719063545150502	0.1605351170568562	0.16387959866220736	0.16722408026755853	0.1705685618729097	0.17391304347826086	0.17725752508361203	0.1806020066889632	0.18394648829431437	0.18729096989966554	0.1906354515050167	0.1939799331103679	0.19732441471571907	0.20066889632107024	0.2040133779264214	0.20735785953177258	0.21070234113712374	0.2140468227424749	0.21739130434782608	0.22073578595317725	0.22408026755852842	0.22742474916387959	0.23076923076923075	0.23411371237458192	0.23745819397993312	0.2408026755852843	0.24414715719063546	0.24749163879598662	0.2508361204013378	0.25418060200668896	0.25752508361204013	0.2608695652173913	0.26421404682274247	0.26755852842809363	0.2709030100334448	0.27424749163879597	0.27759197324414714	0.2809364548494983	0.2842809364548495	0.28762541806020064	0.2909698996655518	0.294314	0.29765886287625415	0.3010033444816054	0.30434782608695654	0.3076923076923077	0.3110367892976589	0.31438127090301005	0.3177257525083612	0.3210702341137124	0.32441471571906355	0.3277591973244147	0.3311036789297659	0.33444816053511706	0.3377926421404682	0.3411371237458194	0.34448160535117056	0.34782608695652173	0.3511705685618729	0.35451505016722407	0.35785953177257523	0.3612040133779264	0.36454849498327757	0.36789297658862874	0.3712374581939799	0.3745819397993311	0.37792642140468224	0.3812709030100334	0.3846153846153846	0.3879598662207358	0.391304	0.39464882943143814	0.3979933110367893	0.4013377926421405	0.40468227424749165	0.4080267558528428	0.411371	0.41471571906354515	0.4180602006688963	0.4214046822742475	0.42474916387959866	0.4280936454849498	0.431438	0.43478260869565216	0.43812709030100333	0.4414715719063545	0.44481605351170567	0.44816053511705684	0.451505	0.45484949832775917	0.45819397993311034	0.4615384615384615	0.4648829431438127	0.46822742474916385	0.47157190635451507	0.47491638795986624	0.4782608695652174	0.4816053511705686	0.48494983277591974	0.4882943143812709	0.4916387959866221	0.49498327759197325	0.4983277591973244	0.5016722408026756	0.5050167224080268	0.5083612040133779	0.5117056856187291	0.5150501672240803	0.5183946488294314	0.5217391304347826	0.5250836120401338	0.5284280936454849	0.5317725752508361	0.5351170568561873	0.5384615384615384	0.5418060200668896	0.5451505016722408	0.5484949832775919	0.5518394648829431	0.5551839464882943	0.5585284280936454	0.5618729096989966	0.5652173913043478	0.568562	0.5719063545150501	0.5752508361204013	0.5785953177257525	0.5819397993311036	0.5852842809364548	0.588629	0.5919732441471571	0.5953177257525083	0.5986622073578595	0.6020066889632107	0.6053511705685619	0.6086956521739131	0.6120401337792643	0.6153846153846154	0.6187290969899666	0.6220735785953178	0.6254180602006689	0.6287625418060201	0.6321070234113713	0.6354515050167224	0.6387959866220736	0.6421404682274248	0.6454849498327759	0.6488294314381271	0.6521739130434783	0.6555183946488294	0.6588628762541806	0.6622073578595318	0.6655518394648829	0.6688963210702341	0.6722408026755853	0.6755852842809364	0.6789297658862876	0.6822742474916388	0.685619	0.6889632107023411	0.6923076923076923	0.6956521739130435	0.6989966555183946	0.7023411371237458	0.705686	0.7090301003344481	0.7123745819397993	0.7157190635451505	0.7190635451505016	0.7224080267558528	0.725753	0.7290969899665551	0.7324414715719063	0.7357859531772575	0.7391304347826086	0.7424749163879598	0.745819	0.7491638795986622	0.7525083612040133	0.7558528428093645	0.7591973244147157	0.7625418060200668	0.765886	0.7692307692307692	0.7725752508361204	0.7759197324414716	0.7792642140468228	0.782609	0.7859531772575251	0.7892976588628763	0.7926421404682275	0.7959866220735786	0.7993311036789298	0.802676	0.8060200668896321	0.8093645484949833	0.8127090301003345	0.8160535117056856	0.8193979933110368	0.822742	0.8260869565217391	0.8294314381270903	0.8327759197324415	0.8361204013377926	0.8394648829431438	0.842809	0.8461538461538461	0.8494983277591973	0.8528428093645485	0.8561872909698997	0.8595317725752508	0.862876	0.8662207357859532	0.8695652173913043	0.8729096989966555	0.8762541806020067	0.8795986622073578	0.882943	0.8862876254180602	0.8896321070234113	0.8929765886287625	0.8963210702341137	0.8996655518394648	0.90301	0.9063545150501672	0.9096989966555183	0.9130434782608695	0.9163879598662207	0.9197324414715718	0.923077	0.9264214046822742	0.9297658862876254	0.9331103678929765	0.9364548494983277	0.9397993311036789	0.9431438127090301	0.9464882943143813	0.9498327759197325	0.9531772575250836	0.9565217391304348	0.959866	0.9632107023411371	0.9665551839464883	0.9698996655518395	0.9732441471571907	0.9765886287625418	0.979933	0.9832775919732442	0.9866220735785953	0.9899665551839465	0.9933110367892977	0.9966555183946488	1	3575.8695652173915	3617.542572463768	3660.3432671624055	3695.5950003174084	3739.3480824535663	3786.170864473177	3821.504252454418	3868.343660551779	3909.1419256768736	3941.285345189992	3990.708410243089	4034.1259513666573	4058.0793191792663	4087.2535783795156	4108.036689053482	4140.374596535464	4146.701078344001	4184.578276086523	4188.743708005586	4184.6008973392145	4215.442020642087	4212.098301001499	4238.254961988333	4263.45	4286.209999847284	4296.887764018199	4284.613701382864	4296.5018046449895	4298.098018929104	4306.036323913813	4288.837270507881	4281.566478843778	4290.426686427185	4303.156139512662	4285.084139049357	4300.945458636336	4302.230276467685	4308.812636894222	4328.308685910965	4335.62	4340.48	4349.879274580052	4336.805526254692	4385.354472287071	4391.751325782074	4389.238683605364	4391.662850760855	4424.919129832174	4437.023297801983	4460.369960258291	4440.637667371804	4460.6893754367875	4448.507403675808	4449.032111660475	4438.823988095321	4438.490359517431	4449.021205394838	4453.785689042667	4448.418660056929	4427.07	4413.052610136043	4400.582805232802	4381.793225480283	4384.88	4396.506923132021	4383.67	4408.003332392988	4417.442575522746	4461.477761836555	4474.547160432459	4487.641400964625	4517.487999528342	4524.691764505754	4532.041104585726	4553.811044765009	4555.865060039849	4560.378559446314	4547.885123910397	4541.597383126618	4539.138508570234	4562.019206475911	4585.305115242021	4581.368197960228	4574.367228202896	4573.968070732447	4551.721465630714	4555.001569963078	4558.806474414498	4569.805423963674	4598.555422838031	4630.130698687075	4611.813911329303	4600.830234719963	4559.160504895837	4555.2239798326755	4555.688457533094	4608.853297059852	4619.450559404364	4627.322161904667	4642.219149687882	4640.732213888504	4645.153811572795	4673.038045100811	4689.309639976392	4704.473670789239	4680.949391422042	4676.89	4660.413102153377	4667.914449625272	4650.810089916412	4670.8727517640455	4660.151525678347	4661.79	4681.34	4677.45	4657.552870760364	4641.7741513858455	4627.455679620734	4622.151027985512	4640.179908230105	4649.214118387969	4645.682112264052	4633.019114045869	4635.645199908787	4655.113584106111	4688.891536471903	4719.174815297697	4727.36	4736.693925685524	4735.176152105707	4727.365315232679	4682.612952692754	4689.757562662056	4704.472617936366	4698.296070936734	4711.83	4674.243022961693	4660	4657.691985388913	4678.495448279703	4687.724601969424	4699.6583924129645	4700.912513935339	4734.031521739131	4747.055365105908	4778.72	4784.011256357758	4774.700996877252	4744.947541528853	4738.62	4742.815652726719	4763.598179166686	4757.659263109954	4731.732574882805	4705.826011227069	4698.490917527289	4703.748626373626	4737.054626532888	4720.6710954322625	4737.812809684812	4737.327974232393	4744.114279701147	4730.403913638255	4731.849191788406	4740.42	4685.506302357609	4693.255063618353	4724.275702409765	4755.595757547991	4727.1496128648005	4718.841912622558	4755.004534037305	4738.363880513705	4771.043711596795	4767.371813935188	4764.429804775608	4717.270120648399	4706.983218114189	4708.620424245201	4712.797606103563	4713.821679571173	4695.034686397581	4714.156700416915	4730.112452467128	4741.954373024237	4713.109419526273	4690.224991982407	4669.062324804675	4638.9586137605465	4631.705621213306	4639.919115140459	4686.2238411712115	4697.59	4709.272290761737	4704.826951988415	4685.222202176919	4714.285802420458	4705.168295613209	4706.338675213675	4729.704362731854	4767.8	4778.783645671792	4774.92	4734.489846941887	4735.5068028613105	4691.61	4676.433150463934	4666.319774501673	4668.640366521125	4734.510900357187	4695.260523747714	4715.111859607783	4714.6189070741075	4729.92	4754.35	4750.729456869624	4749.69	4723.320997842737	4722.496447508259	4694.738162422741	4675.2940085723585	4698.037336316315	4712.812747976029	4699.899835427108	4702.488681673235	4719.866277624278	4719.565192763311	4692.644571022069	4668.731306115303	4675.9866866772345	4667.334288662158	4679.8190675505175	4674.288922976336	4658.666106730831	4678.195080616067	4670.207653110572	4660.482764431055	4590.015643225989	4586.194381223335	4560.124690684749	4560.417603899304	4590.575235499786	4598.479747305834	4624.055504722241	4628.089214310583	4633.945174259038	4637.011423428414	4617.5598933185165	4623.352047016314	4597.82	4605.6103162302525	4630.681434504733	4595.1291365956695	4575.360035659704	4556.2598572593115	4530.564364436264	4533.997937401436	4540.3549029917085	4519.04	4500.803990232725	4493.218224511436	4517.349815173385	4483.758061669113	4487.4816939632665	4484.397723311614	4500.911764932621	4484.895983406226	4490.681642650223	4476.787159158477	4451.2427583265835	4453.795879501507	4448.971436557855	4456.057413289241	4461.6887963204035	4463.149716726629	4462.661075489037	4457.581089743589	4486.318914355924	4500.922641264283	4467.728638494407	4436.746413782112	4447.108420882823	4414.287208285852	4389.190213235561	4329.2011656015075	4336.688078232394	4315.689065659317	4312.224768925903	4255.44	4230.380444930421	4205.277282039043	4149.461211779801	4109.290519202353	4046.8379655152235	3997.2430126565664	3891.079920060211	3755.940614108529	3532.708119276389	3326.7789842287743	3272.6	5429.782608695652	5450.270763656633	5748.755635225865	5853.178871295928	6223.973134571106	6454.8313860052995	6614.423792102708	7123.542519679642	6848.743233629177	7622.96	7433.8135913587985	7570.28	7867.236533822792	7906.238417388966	8047.382096579122	8175.053612912168	8290.008231027889	8452.032857934262	8350.017475981786	8315.606491708684	8246.306496399731	8240.552501521757	8683.157357504018	8727.670039919167	8512.924663698932	8507.297342492995	8648.233675460864	8613.885814148047	8782.837048455649	8460.317391247849	8354.596531335112	8791.812535070123	8413.913931724544	8385.382884877583	8307.461795209623	8498.279730578213	8531.618188319071	8728.29	8750.870097736793	8837.226642252781	8506.185391713614	8597.53	8471.887875899158	8838.038495538249	8627.019728129986	9005.380281949274	8881.302108055284	9022.433306215915	9029.736791285548	8851.93	9039.686180082017	9037.565677739205	9070.692064252418	8850.402856430737	9000.936407210138	8714.357750534944	8830.430437075285	9010.205700239223	9019.939069317352	8807.329296307558	8724.65	9006.18	8749.568061867354	8707.24	8800.935038816924	8819.583519715552	8957.675411336575	9079.51	9121.95	9196.15	9128.942336564352	9063.683576665808	9280.583960609914	9504.96	9720.740252351507	9717.645663951958	9972.560274521802	9767.08	9872.196946981056	9907.184526546822	9743.64	10152.129864405902	10102.888453526179	10214.692317998879	10308.73068960025	10351.858794245241	10194.80760025774	10134.494874991356	10372.242568611633	10799.863465858834	10628.96300262382	10448.330295655363	10469.024401580293	10478.522434218476	10370.735459539808	10492.553241343401	10727.683142814356	10789.539830187929	10810.3	11000.885537879314	11011.092027666185	11206.705942506529	11507.638292945354	11536.364056659453	11661.332462068085	11521.209868672702	11306.046151887456	11154.286984881377	11227.238800869078	11268.901208784255	11544.898008945785	11401.625946947113	11643.251083321207	11579.445666673117	11497.32507819678	11171.854466858793	11190.463431745666	11010.338843490736	10930.617475514473	11037.275859924115	11088.552345192487	10955.780745886095	11021.833643007556	11224.379052333536	11408.824329203406	11652.371559589566	11937.444046066928	12040.459344758987	11933.469199164116	11967.57170408629	11884.547605943864	11565.799726232308	11613.058847844875	11718.499650541544	11980.836986968698	11917.297822808054	11576.509073194495	11488.03091891386	11473.056295659644	11731.484224391175	12052.530514901111	12046.452902432437	12166.486222593832	12280.051992753626	12286.908203270159	12570.43731078062	12667.578484143822	12291.580886564792	12275.96704946507	12261.537770529865	12176.22901867565	12446.577735045295	12068.306648019761	12010.086353870998	12055.444818176768	12049.945665956116	11883.435499283325	12006.092741694994	11880.519375085903	12038.942777795557	12191.87359598113	12246.39976849416	11943.9	12370.070279865855	12545.253760257325	12059.452671696356	12104.53100851447	12283.044988081565	12251.318486278464	12179.357951161406	12088.676477451054	12464.29697258074	12412.638077677986	12599.831673293103	12417.260746034433	12636.552507446168	12282.761219569104	12392.930726681281	12352.24571402392	12050.26780168004	12146.72769963806	12053.425482200944	12339.667659321023	12539.167778439554	12686.328345626976	12357.849154716623	12438.085985247631	12075.497112001132	11614.661508870446	11828.64093516674	11962.33835926919	12196.377207577681	12233.542708672043	12237.911341169505	12359.540395139164	12193.346022009746	12471.2	12505.599506445433	12365.539460237827	12397.049673470528	12922.025846439677	12922.105313802058	12974.36557288865	12876.049548049366	12857.008477744766	12334.488468359126	12390.040180951077	12409.55925276862	12404.16278211672	12844.179223473902	12353.030976721271	12441.958393508663	12588.109084196913	12909.668328570277	12838.162965727439	12800.96111380355	12544.747133129616	12396.790151877109	12556.813182963471	12454.50729639077	12348.883841154111	12578.870457653931	12557.16807602245	12220.66730902502	12312.45293478239	12190.037363986636	12288.508297171202	12461.629691290034	12244.742892172444	12123.548425410103	11939.430127249803	12126.106873210103	12088.711263107594	11973.264123246414	12028.795191838135	12070.228244325324	11876.454481860656	11405.532111716224	11278.846381431056	11043.661768820228	11190.125944362353	11486.190141897383	11507.640476078323	11891.828106266168	11799.518864142305	11920.258696229168	11717.237852288945	11700.232992804556	11834.163782813032	11445.814696929066	11585.496946461102	11597.62576862382	11486.476539121633	11666.336984207845	11315.716765568031	11357.918885097977	11287.338138568943	11072.637780047242	11079.238632769364	11225.816238673318	11068.605211331625	11064.272674998532	10791.60307923135	10910.1	10916.643447760574	11111.57559641594	11087.984888691133	11353.301513098188	11080.853465102133	10949.826309341226	11061.717683171948	10895.823976986174	11180.444721285668	11560.633168445718	11582.847018688431	11481.957519055457	11557.858629036582	12039.129027016892	12372.732117208128	12380.827442005475	12179.307563709675	12420.571491497092	12235.227274655812	11871.311712078477	11736.128630087078	12015.55556536598	11928.83920852856	12225.398401806542	12135.303134295553	12133.102874077356	12057.220040323844	12012.167802872033	11986.504980419313	11793.1	10828.768267708394	9578.991533332493	8118.563623782493	5703.0746629797595	3895.289692706573	3596.9333333333334	5813.130434782609	6033.726031215162	6222.5633370605665	6458.264390291983	6681.341192945508	6821.540635867371	7001.586106268206	7247.265851332581	7444.172919448811	7503.816398345983	7652.455811754891	7804.950262472947	7827.242714273271	7896.063744542569	7939.1	8068.600076356809	8137.02	8245.870702427781	8191.770863382448	8269.841235045285	8430.289885760294	8465.71	8600.817841701351	8561.706610680449	8643.551951199794	8691.105095061617	8740.780456955557	8839.482487628475	8807.215004179072	8841.27	8682.253023439594	8677.681049820723	8810.190395244108	9004.237755351753	8892.118759501369	8813.209697843848	8850.24	8802.475159026822	8847.938701821606	8945.592330455613	8897.727370393346	8966.613131165412	9035.273563535739	9150.931646328034	9175.640693040647	9075.579790236081	9144.45	9348.463002802133	9324.138614084959	9317.216494294184	9222.824320172069	9325.948212541205	9308.465409198428	9229.453696028935	9201.422740023474	9156.525215555568	9264.464281861332	9296.887449384989	9296.226400466303	9250.55	9212.826150309658	9105.601107754843	9128.901760019557	9042.41	9048.974880573905	9138.829344110147	9169.768246242338	9245.176594066943	9344.02	9398.190878588293	9406.704804677172	9535.708510204957	9349.888480750531	9447.381484267067	9458.062604016568	9540.02	9602.385828682358	9502.854398089237	9464.039730134931	9510.111512332773	9616.377768516853	9680.092214357937	9657.15	9568.313865942459	9510.512887299705	9489.690115597166	9516.233944954129	9538.238663742295	9558.159937946224	9571.64	9782.897701493597	9741.887865034612	9717.12	9600.454673207883	9512.656231482317	9548.407360863557	9687.586996455848	9633.798499960185	9650.061525559977	9700.556742256582	9672.634932021929	9615.472016519861	9691.550318831116	9746.59	9667.218857580008	9477.935155307525	9456.08	9548.976265915626	9564.599599638697	9464.717194140583	9619.715809019794	9562.934412324543	9588.318607920119	9566.461233978385	9616.997116066399	9659.337729993349	9521.2	9581.853845674008	9595.387553169601	9624.830134784044	9647.98	9644.511839083745	9605.208901466427	9676.990493881118	9780.054632867133	9751.371280093228	9818.870519433895	9875.923177316423	9889.333797189503	9947.522472940746	9840.15	9763.365343456151	9800.264768328885	9813.832743084711	9682.775310793211	9857.52	9720.68	9783.234534696072	9764.796626557802	9805.062440564461	9765.34	9714.704707427733	9672.917711817168	9723.62	9777.169685990339	9840.161687017218	9837.604452514846	9789.128069624347	9845.849923317135	9985.006011774785	10045.134769709866	9975.794224673718	9924.729409816307	9956.577413018178	9947.823295936902	9893.422603734058	9979.267021022455	10126.474081414503	10152.856750813211	10083.174027423831	10123.792331025903	10045.733557823845	10089.12843541399	10022.637167210354	10101.893168485116	10014.409390169696	9990.604422402079	10176.77753020785	10226.285916525407	10204.124657534248	10182.290786891097	10178.902648591516	10171.571682169017	10357.250383174192	10453.88881771889	10299.401319491784	10262.34366721722	10164.566191911934	10033.350446694463	10088.48372948695	10109.394291473864	10332.156956979887	10363.670220369266	10350.85643010949	10301.354478398312	10331.309126311446	10241.01143995968	10166.266911653387	10148.133166003383	10159.150161243577	10035.797810884767	10220.319791334678	10322.876984922601	10349.565814124539	10242.69996345587	10250.685910156955	10435.459961313483	10367.694552808947	10364.255848197696	10542.092099011561	10595.492697540063	10498.26350404514	10604.625385317022	10513.390755533877	10480.593535682952	10363.47568312565	10257.391342085275	10229.269892467186	10335.083328208599	10498.949155352593	10488.565316873053	10603.06141209334	10672.763222953768	10695.90771425436	10798.379677609199	10810.274329064361	10907.224571112341	10851.094306659525	10859.411323367092	10699.713899200906	10670.462878195822	10760.363661928532	10812.243446130477	10822.069384765844	10756.68177157156	10877.511192263386	10812.615783588899	10747.81518898544	10687.134980423283	10893.497577362876	10927.254384959304	11017.066358920956	10968.632921769306	10870.031200028248	11049.23261806382	11101.698635227522	10984.175817610865	10827.596912041034	10876.892142945768	10773.839304031031	10750.89938036349	10929.027090752983	11005.387635362527	10960.739303969207	11116.026075351065	11063.71887942724	11101.825075091068	11097.054917405196	11136.316268590908	11331.838236530702	11369.321864208605	11331.249831278677	11323.017492518922	11291.002292409577	11168.348766980644	11054.210141186504	11334.839026098485	11392.221559268748	11309.274119611622	11361.384196456473	11461.048780487803	11573.064742122866	11451.92082736254	11560.20307977781	11419.175283446639	11564.79909301912	11696.480080458346	11742.745027829234	11734.530118852259	11767.522682684894	11880.048890699849	11843.415618473644	11888.10122225067	11902.687060661288	11884.73610277958	11980.448141176059	11998.832119005468	11945.379843640161	12144.749572953282	12152.315683644705	12198.788884974587	12214.586047924691	12236.69190475837	12339.883777671823	12058.358198946973	12173.845417102362	12336.261002748419	12523.29914553345	12496.21785560588	12678.915556171994	12766.497253248639	12696.70619082276	12823.765691931341	12538.861438821305	12540.131851268923	11604.97381698825	10320.305228504607	7586.420118957766	4584.5758708948215	3796.4666666666667	4006.304347826087	4063.983207915273	4088.889287129011	4135.784858536113	4169.536589786548	4204.757707971954	4227.25	4258.964597937817	4286.537834595885	4308.7972600436215	4339.731743143479	4353.478889194075	4373.872271011831	4397.06	4415.815883988832	4441.249906887812	4437.140640760206	4460.590425284194	4470.463750373756	4476.686950412379	4491.814786083016	4498.599677853611	4508.969040399821	4525.618609620354	4545.797471750682	4562.0110654132395	4571.138560150819	4575.288498611634	4583.001197331387	4591.740230699493	4581.183572527271	4584.846950536206	4597.06	4609.930512859357	4604.774325191716	4605.034901186989	4616.450512079397	4614.631562725424	4630.869721076728	4638.511794385129	4639.304897779085	4642.013088381558	4640.759582565631	4667.426803482644	4651.826019204592	4658.3221044978345	4658.222253245846	4670.5777335864295	4699.097995127373	4710.169499278233	4700.098880839548	4701.986622196889	4702.3081625906825	4712.67	4690.935658428564	4701.640471095762	4706.4015303776505	4711.658532843213	4691.365108738095	4709.456459804286	4708.125848466743	4705.305950273868	4702.9	4711.182301933597	4706.4591967734295	4707.111713464111	4715.08	4726.294798379422	4741.391826571685	4759.351683857339	4754.8313728656185	4767.518105222537	4764.491777909325	4774.485136526327	4795.140728767327	4792.613056715562	4804.201940221347	4792.531625622858	4806.025691699605	4793.716638795987	4801.549931825581	4820.19	4821.909197582875	4806.025333546336	4794.58	4795.973059765322	4806.9117138678375	4808.250098696766	4819.2840878829375	4839.73	4844.247445963023	4843.751844233295	4833.392633046711	4809.8943113591495	4812.630525174004	4825.545976608655	4845.1793291069735	4827.88	4821.298184849597	4831.52	4847.265505333359	4842.830854201351	4843.639046315696	4858.354387172929	4848.931212546219	4836.467550682137	4840.966398487883	4841.019793072425	4849.915401703976	4842.054962441521	4865.178649130612	4852.279676602327	4863.268731520527	4860.3584588319445	4868.353631058736	4857.98	4841.8841925191255	4849.317946478697	4841.654226534802	4863.884459882967	4853.720757255522	4861.275676757282	4855.951276334219	4863.817165171785	4873.779829545455	4891.389381034041	4903.639197513368	4890.796128110864	4890.893212447699	4889.47	4888.324527609613	4877.142787256161	4879.900708353688	4886.977686256667	4897.625324377242	4885.076478082871	4894.824236718098	4885.889024019459	4895.513859045982	4871.34	4878.031795865512	4878.81	4884.556935154217	4881.935688405796	4879.262532515794	4902.503869499466	4903.818008319514	4901.62	4911.234834346533	4901.294494043506	4926.772708845831	4924.268340594279	4924.514452116868	4911.729124592291	4905.247551443832	4916.949373369106	4934.7351887243185	4943.595239733726	4949.130040775187	4960.740384043483	4966.456839716519	4956.059033989266	4951.804784759047	4959.673389181448	4956.8866851252815	4947.393399795946	4954.91	4969.650266048708	4985.070651028543	4988.43	4978.274672986563	5014.808746894573	5003.243300742557	5026.032333038995	5035.881662083827	5027.978116750316	5018.536741257909	5004.807484135444	5004.543711916434	5019.158855994605	5030.475475328722	5037	5061.827814175104	5072.7876758143575	5087.883140147524	5079.159838731845	5075.783955651257	5064.531570713535	5073.8001817814165	5072.559604918733	5089.313142062154	5121.504604368024	5128.544314272653	5140.71	5160.120826914983	5168.897348006494	5203.482528446649	5206.24	5202.607065217391	5235.665859270921	5265.92	5279.6831991181025	5289.664040975746	5291.4565147030535	5295.058701627199	5286.569018152397	5306.573014892142	5315.403526644759	5330.930877559806	5386.435966915214	5394.028541787071	5425.35	5449.58	5491.6147548413865	5534.2	5566.112224872002	5583.2054474146435	5614.548533592012	5649.844702503662	5655.264218886884	5694.865628534399	5719.111218505153	5747.3968200649415	5773.143891938604	5809.610605213632	5847.679796717691	5906.803887282597	5920.158223126817	5961.56	6018.849229974108	6039.5958959073705	6112.341958224021	6166.712631076019	6234.799078880331	6301.013091116387	6351.429630987106	6397.972779493987	6422.906827708341	6498.4063337988455	6529.329325317669	6606.280013481633	6704.873555074735	6810.461486122235	6945.929807955239	7048.844476330144	7154.183044147841	7276.618441514176	7350.015349465203	7502.528100097859	7573.091108154533	7699.571264649103	7856.4198492423475	7980.927219019539	8070.22	8173.429773312265	8319.799578011716	8454.168857644718	8606.199167369985	8735.206475412633	8897.978665910588	9043.947583699435	9204.8	9364.290563563129	9546.11	9721.393381348458	9978.015933289802	10163.28211206337	10359.44654755836	10549.763133538503	10730.849772134094	10964.082650730925	11206.17708796845	11466.476206168183	11720.850993664844	11930.800755607137	12129.105290479221	12324.350199817607	12689.960582199032	12932	13027.723330396206	13257.4	13523.871126348346	13636.134297176308	13770.090556795294	13721.630765919395	13955.601625421452	14151.916833145668	14306.638838764175	14307.643191144938	14224.172742493722	14454.643626424537	14488.185770156766	14655.902920306156	14408.116280288521	13912.811573592622	12765.97609317808	11299.737580260797	8262.79	4988.648481687169	4420.8
Dm14Dv23hom_20231027_sl1001_ser1_	0	0.00334448	0.00668896	0.010033444816053512	0.013377926421404682	0.016722408026755852	0.020066889632107024	0.023411371237458192	0.026755852842809364	0.030100334448160536	0.033444816053511704	0.0367893	0.0401338	0.043478260869565216	0.046822742474916385	0.0501672	0.0535117	0.056856187290969896	0.0602007	0.0635452	0.0668896	0.0702341	0.0735786	0.0769231	0.0802676	0.083612	0.0869565	0.090301	0.0936455	0.09699	0.10033444816053512	0.10367892976588629	0.10702341137123746	0.11036789297658862	0.11371237458193979	0.11705685618729096	0.12040133779264214	0.12374581939799331	0.12709030100334448	0.13043478260869565	0.13377926421404682	0.13712374581939799	0.14046822742474915	0.14381270903010032	0.1471571906354515	0.1505016722408027	0.15384615384615385	0.15719063545150502	0.1605351170568562	0.16387959866220736	0.16722408026755853	0.1705685618729097	0.17391304347826086	0.17725752508361203	0.1806020066889632	0.18394648829431437	0.18729096989966554	0.1906354515050167	0.1939799331103679	0.19732441471571907	0.20066889632107024	0.2040133779264214	0.20735785953177258	0.21070234113712374	0.2140468227424749	0.21739130434782608	0.22073578595317725	0.22408026755852842	0.22742474916387959	0.23076923076923075	0.23411371237458192	0.23745819397993312	0.2408026755852843	0.24414715719063546	0.24749163879598662	0.2508361204013378	0.25418060200668896	0.25752508361204013	0.2608695652173913	0.26421404682274247	0.26755852842809363	0.2709030100334448	0.27424749163879597	0.27759197324414714	0.2809364548494983	0.2842809364548495	0.28762541806020064	0.2909698996655518	0.294314	0.29765886287625415	0.3010033444816054	0.30434782608695654	0.3076923076923077	0.3110367892976589	0.31438127090301005	0.3177257525083612	0.3210702341137124	0.32441471571906355	0.3277591973244147	0.3311036789297659	0.33444816053511706	0.3377926421404682	0.3411371237458194	0.34448160535117056	0.34782608695652173	0.3511705685618729	0.35451505016722407	0.35785953177257523	0.3612040133779264	0.36454849498327757	0.36789297658862874	0.3712374581939799	0.3745819397993311	0.37792642140468224	0.3812709030100334	0.3846153846153846	0.3879598662207358	0.391304	0.39464882943143814	0.3979933110367893	0.4013377926421405	0.40468227424749165	0.4080267558528428	0.411371	0.41471571906354515	0.4180602006688963	0.4214046822742475	0.42474916387959866	0.4280936454849498	0.431438	0.43478260869565216	0.43812709030100333	0.4414715719063545	0.44481605351170567	0.44816053511705684	0.451505	0.45484949832775917	0.45819397993311034	0.4615384615384615	0.4648829431438127	0.46822742474916385	0.47157190635451507	0.47491638795986624	0.4782608695652174	0.4816053511705686	0.48494983277591974	0.4882943143812709	0.4916387959866221	0.49498327759197325	0.4983277591973244	0.5016722408026756	0.5050167224080268	0.5083612040133779	0.5117056856187291	0.5150501672240803	0.5183946488294314	0.5217391304347826	0.5250836120401338	0.5284280936454849	0.5317725752508361	0.5351170568561873	0.5384615384615384	0.5418060200668896	0.5451505016722408	0.5484949832775919	0.5518394648829431	0.5551839464882943	0.5585284280936454	0.5618729096989966	0.5652173913043478	0.568562	0.5719063545150501	0.5752508361204013	0.5785953177257525	0.5819397993311036	0.5852842809364548	0.588629	0.5919732441471571	0.5953177257525083	0.5986622073578595	0.6020066889632107	0.6053511705685619	0.6086956521739131	0.6120401337792643	0.6153846153846154	0.6187290969899666	0.6220735785953178	0.6254180602006689	0.6287625418060201	0.6321070234113713	0.6354515050167224	0.6387959866220736	0.6421404682274248	0.6454849498327759	0.6488294314381271	0.6521739130434783	0.6555183946488294	0.6588628762541806	0.6622073578595318	0.6655518394648829	0.6688963210702341	0.6722408026755853	0.6755852842809364	0.6789297658862876	0.6822742474916388	0.685619	0.6889632107023411	0.6923076923076923	0.6956521739130435	0.6989966555183946	0.7023411371237458	0.705686	0.7090301003344481	0.7123745819397993	0.7157190635451505	0.7190635451505016	0.7224080267558528	0.725753	0.7290969899665551	0.7324414715719063	0.7357859531772575	0.7391304347826086	0.7424749163879598	0.745819	0.7491638795986622	0.7525083612040133	0.7558528428093645	0.7591973244147157	0.7625418060200668	0.765886	0.7692307692307692	0.7725752508361204	0.7759197324414716	0.7792642140468228	0.782609	0.7859531772575251	0.7892976588628763	0.7926421404682275	0.7959866220735786	0.7993311036789298	0.802676	0.8060200668896321	0.8093645484949833	0.8127090301003345	0.8160535117056856	0.8193979933110368	0.822742	0.8260869565217391	0.8294314381270903	0.8327759197324415	0.8361204013377926	0.8394648829431438	0.842809	0.8461538461538461	0.8494983277591973	0.8528428093645485	0.8561872909698997	0.8595317725752508	0.862876	0.8662207357859532	0.8695652173913043	0.8729096989966555	0.8762541806020067	0.8795986622073578	0.882943	0.8862876254180602	0.8896321070234113	0.8929765886287625	0.8963210702341137	0.8996655518394648	0.90301	0.9063545150501672	0.9096989966555183	0.9130434782608695	0.9163879598662207	0.9197324414715718	0.923077	0.9264214046822742	0.9297658862876254	0.9331103678929765	0.9364548494983277	0.9397993311036789	0.9431438127090301	0.9464882943143813	0.9498327759197325	0.9531772575250836	0.9565217391304348	0.959866	0.9632107023411371	0.9665551839464883	0.9698996655518395	0.9732441471571907	0.9765886287625418	0.979933	0.9832775919732442	0.9866220735785953	0.9899665551839465	0.9933110367892977	0.9966555183946488	1	4624.588235294118	4529.215865624879	4604.005444549257	5044.790165447467	5125.779785805873	5084.764818737672	5017.611114194331	5036.295999274589	4946.05	5084.472697259138	5113.218965429708	5132.27	5083.14	5068.028448738593	5093.311600918725	5076.949944105302	5118.5974170057825	5203.991192038801	5180.923532574522	5233.623436477265	5251.119904909351	5251.5413742747205	5233.467465520233	5262.123628013777	5327.701872702278	5350.363137396512	5421.119204615702	5390.426238672401	5395.332304646445	5415.55	5454.05	5535.988012638167	5576.445755389044	5677.442033729453	5679.88	5705.902137559982	5772.017809877506	5773.706618074149	5772.247770538418	5888.8	5924.96	5910.577963797114	5930.489487860297	5881.611820992789	5934.010803575969	5935.6851427123065	5929.7701246408915	5970.852955912821	5990.742676742395	5975.887573303066	6009.122618974787	6104.64	6082.9410306973605	6126.135332942943	6159.738750760744	6145.018403760779	6104.320083970181	6020.600290613027	6100.575831012142	6197.0859839745835	6147.515229911986	6145.5130818837915	6227.300144697857	6260.785509250449	6313.434523898299	6321.740685644736	6214.835376996203	6210.099464882944	6184.686705731432	6239.519990647649	6263.923868904392	6295.502540225491	6295.984643296832	6387.912452106328	6394.55	6486.31	6456.987471150269	6355.160542689843	6379.564394658566	6441.526195203169	6471.059888127545	6513.21	6471.667530537095	6520.7108513183675	6514.098894929535	6441.371314012852	6441.656755852843	6474.872747715556	6540.660876977632	6518.391512196967	6479.124080267558	6553.683177398643	6538.937998023405	6515.226886495914	6485.161582898707	6498.15	6476.795848229732	6584.320094635164	6592.905149213564	6600.929305847552	6579.731710009983	6586.43	6604.678377271965	6628.971832133273	6597.855287026742	6614.695857213678	6663.444109598842	6612.820188344772	6624.875675570934	6556	6520.4993075330485	6537.190033035105	6619.822991201304	6687.0616093379695	6676.260397455018	6679.941979177198	6698.19	6624.163566053512	6598.797499703252	6615.439427722036	6551.882098403613	6670.545262414827	6710.279161042377	6674.368656204441	6584.779218898458	6582.079911254288	6594.068763172051	6682.013462962247	6745.595303205319	6773.251688217625	6766.7641885164285	6805.532813384855	6747.8792161929005	6791.016947354125	6806.538131323821	6834.878515146787	6808.223374397068	6876.441739801008	6959.257836238356	6999.677766286624	7002.628975486328	6929.323533709953	6955.985005445543	7153.706790201389	7262.902606030063	7212.518003627348	7188.957669844756	7147.127689312634	7099.8106748864375	7185.725540094212	7282.677205462792	7457.195712716963	7452.931540423969	7344.947676794637	7224.745777696228	7216.211060084196	7250.792563042201	7307.23	7310.361282658366	7365.785031274415	7312.698406210003	7257.285622924435	7237.773547965165	7201.868690761853	7251.260524730467	7273.468552252005	7316.270723692441	7342.49	7321.159192320203	7320.636940258052	7444.0118224505595	7456.404453200166	7439.961575993127	7398.6974935177195	7400.037452614626	7464.937464081274	7396.510600588828	7461.65	7440.9	7410.374602712976	7377.534124098964	7392.418247391802	7438.06	7558.576810762243	7564.811394221535	7529.167307276327	7504.439189161045	7461.176157969487	7412.307429586567	7463.794956557225	7479.229594481604	7443.249576640628	7488.3738046419385	7500.482115696168	7496.8733430091925	7385.369099183068	7319.066822152027	7454.42	7494.901119289201	7481.57	7396.914874677315	7322.391159675594	7345.398367500183	7388.127868684191	7312.809102657123	7234.294307735685	7324.102359308951	7376.98	7316.043647656692	7276.527465684224	7382.64	7353.224699453873	7241.928613070218	7214.71	7179.882788715243	7224.06	7273.866571617654	7196.023981402722	7193.899039579346	7159.314587498993	7191.967495960064	7215.773866103385	7258.369728362836	7198.550715537051	7234.957723220389	7306.04	7308.5	7320.726816778604	7351.285150822141	7155.805057191106	6996.485677502416	6912.28	6929.799580411027	6888.060980103169	6897.681594979272	6820.809079453001	6857.5752139679835	6866.159747653829	6908.848738882155	7022.096028122941	7027.949602291115	6933.251083969561	6964.231705685618	6966.3436781055725	6893.057057057056	6783.945210116297	6709.942996063408	6693.805926002613	6715.246890904615	6736.696283376452	6715.0846239741695	6658.179322925951	6569.82	6520.900739933751	6512.7506821337665	6486.356317749472	6546.8370395800575	6530.68	6560.703864422024	6474.929743326548	6394.192778187182	6222.472237050798	6120.375277532062	6123.671975749183	6151.245445688527	6205.140290149169	6144.739971858276	6044.125578373117	6097.42	6168.743823064379	6158.376857696081	6124.566237204825	6138.729866260686	6133.708472055431	6026.136527380427	5952.083326626505	5914.886295059545	5894.629044042707	5953.53	5994.157950876382	6033.928766217061	5965.841052350426	5925.985144198662	5869.581424624684	5909.497629495363	5927.457066137902	5975.874716742885	5906.5	5758.766820932335	5888.426815803505	5946.923530152338	5861.705929827591	5841.433662003049	5882.198460040933	5802.350463389162	5620.271510752721	5425.622940133187	5036.169834534792	4570.825720410699	4238.809523809524	6877.35	8431.261048562257	9555.868270302719	11081.141966308473	12753.045085123345	14238.314552465365	16404.208896028977	18563.695817710992	20886.62567780559	26649.431206033587	31620.96647825622	34203.398062710876	34001.00856221374	34256.078234031134	34686.161905145666	33062.92364913527	34450.442994546676	35521.945436018905	37044.5	37880.655079039156	39437.839545272465	39365.766655611085	40292.49960169354	40234.739862227325	39567.565487319225	40749.041660996954	41470.33937770451	41501.07202537094	40032.36693919585	42924.10075995831	44926.70263444548	44114.69415857732	42074.68194651221	43685.93723760051	42292.71696270481	42091.1	42238.470805890116	45611.096345644386	47588.36838186543	49787.267459774055	49588.6	49041.546291105224	45985.101757767625	45859.09479755273	47630.274004061524	46696.353754659714	45537.750615943034	47395.27383195229	47495.456967175676	47011.02325522564	47170.99657683875	47799.29394487926	46813.48080592686	46267.497142461296	46572.47301243432	47795.70961247275	47805.122307747406	46771.590313521265	45625.49222364849	47049.3	45802.8	46221.980802568905	47410.705759822755	48402.08369284896	49159.346562068116	49099.46040976402	47793.28803607006	48547.6	49696.172942947866	50354.021393500116	50577.574312565266	50617.468567490636	51232.07969934556	52888.735880373904	52541.958593778516	53821.45379049457	52849.468791355386	51361.6	50593.825897095114	51524.89514152156	51483.9	53246.23367326689	53985.34553851945	54271.170510385535	52809.00531182374	51905.59493973714	50574.10329192547	50908.728925478084	50591.66544663708	50166.55964797915	50475.40087144944	52097.19390937443	51651.371017180325	51927.60284767796	51403.08576841219	50132.58793470144	51018.84021681467	51953.80312157574	51197.08411348236	51680.70393287115	51435.266753460644	51064.99134916967	51499.74457256199	52419.64267449912	51023.64737550472	50754.96986390781	50041.68801530952	48556.41709570397	49323.23767172665	49739.47867613899	48975.62172787799	50303.65663470035	49923.274065388396	50575.37650003321	51600.6	51202.56373193168	51159.43811266255	49500.47941407799	48544.02471651734	48726.054803695355	46620.64337740923	45770.28151754238	45494.963077438944	46133.4	47261	47076.32019779342	46539.3	47614.19862073284	46949.197481726645	45717.1	45026.22729284213	46057.92078330752	45376.8	46190.96991239834	45620.88390415308	47795.10425136024	48490.835914522446	47530.506102212064	47384.85831688754	48604.87280544457	48523.3	46395.90384093461	46562.10376018834	47492.929280432036	45477.605063786716	45705.346386795114	44054.36284713556	44365.77498377677	44555.931966422075	45720.774032994996	45522.08078401646	46410.85692215834	45227.62604436762	45451.14126890132	45534.091356058016	44966.56593287745	46732.33802638173	46444.150915293736	46382.57163730586	46994.19162763391	46226.52335356539	46059.97330976181	45525.93308553262	45680.025176859664	44533.782409273146	44693.01938542791	44162.52623458076	44139.8	44259.380245039574	44195.00997506238	43961.23722883422	44916.478377489104	43820.63021793342	45339	45559.68680587391	46049.00906198465	44934.419536443165	44199.05510689427	43970.818787261895	45154.1	44099.098286212815	42906.49029933939	43157.49163463101	44179.934607896976	45431.014325346165	47163.12575084444	46749.283743653585	45241.42423687088	44971.39228016915	46351.35596622477	45153.203979933096	45473.63992269993	46414.81030991076	47504.31470592059	47087.67934204161	45928.61713909753	44329.44390507238	45371	45824.9	45325.54842008199	43723.85914179501	43653.1	43913.06783196031	43797.524835555865	44068.45010969385	44405.02252013974	44213.73723537276	44793.06375336725	45084.78255223038	44790.83539315076	45701.98486299333	45775.008453522605	45082.48614209884	44903.68196620313	44338.15655968444	44630.406852864966	44661.904142626816	44214.233445706755	45251.61370790333	45520.95437876029	44866.64992775378	44593.14991492107	45405.7	46643.178031078634	46226.69797201381	45024.704341340366	45175.212535506784	46561.220902876186	45980.08686121697	46303.94374851728	45751.87479884135	44846.77841870239	45508.27294450794	44754.378545244974	45089.89563296195	43384.008645272756	45050.514820041266	44738.28857842753	46064.66711454485	45097.55789370896	43807.133833207445	42184.8	41622.19742846525	42628.92660325834	44342.91951650649	43773.18662914648	43262.24272251136	44416.586387326686	44551.977258592095	45051.289679765905	44355.19552138617	44883.93261236513	44848.46409150618	44181.62729775488	43235.77125150608	40048.30572661127	38589.76429710514	39496.81154113841	40598.859194513905	40572.198294483605	39632.85202652912	37348.44945477808	37449.24790940531	37759.09915668407	37935.97827531991	37219.869926971296	37713.41503825569	36938.76381332218	36758.69552709427	37202.62529191826	35225.564123519536	35793.87078772676	37013.37644386066	36143.94250197219	35070.65260888368	34523.37201874453	34654.84819962985	36584.169176133364	37662.179429640004	40485.72903032126	41439.20551288176	41238.14946581195	41151	43064.89469311326	48004.691371054054	50739.99069653883	54109.59610891178	54955.88497522795	55946.549597305166	62111.3	65835.4	68562.52130625745	70154.53631598108	71225.71888809935	65434.82775322215	53551.89982336772	40180.825117621534	27655.360512652038	14643.276251790054	7598.309523809524	30434.117647058825	25118.053735151654	25873.72596499252	33045.04975624392	30859.904936948416	28702.519503110332	25830.98938762396	24987.249620424536	23181.669941882836	22609.964326856298	22175.576200045976	21726.81339195405	21026.424446609974	20736.036902844873	20490.490460168436	20286.073384723648	20298.66750086495	20250.739553113344	19948.69852345213	20022.78833824993	20121.559317770105	19585.997756576493	19430.240576133736	19505.146303099886	19484.598888855868	19252.520387815734	19488.6	19523.469596714665	19171.526972812684	19099.163986226442	18921.220829316288	19195.333937586445	19436.99775554572	19622.403963566496	19695.05791714679	20050.88256922661	20690.261827085513	21049.26273066189	21295.37808941538	21348.07719958918	21624.467500847717	21624.402787712414	21609.73564553601	21318.67476859687	21255.465426998722	21248.364264121316	20917.481389776112	21018.348625240433	21256.84100735724	21119.41489121151	20988.386693020806	21261.360597754254	21125.653136171422	21083.809987305587	20942.204554971777	20853.185136588123	20904.656080399793	20778.450110637725	20804.170132293948	21137.52032353402	20938.209606973483	20612.905522395224	20649.218504364788	20571.47507636591	20405.60947444135	20392.78754479681	20230.176392743593	20259.87090815539	20573.972751170088	20836.40694411971	20870.862941832253	20729.070031158095	20540.084808277967	20679.381524348122	20686.453350807024	20761.252845764724	20902.904635482264	20941.36067172615	20813.35655971141	20870.822135711198	20975.260427461344	20806.981002763674	20837.200133200135	20900.879498535083	20947.37485064994	20840.020703250222	20665.91763497372	20348.497279631058	20298.831917818152	20710.40525858322	20520.902049083797	20368.81526325445	20155.28605096842	20175.396033322384	20051.475982879994	20209.008058595176	20440.011329719757	20804.259607994532	20989.58272646557	21107.841111821614	21109.359074034033	21099.209697148977	21209.181238647296	21355.989400844494	21381.368599684007	21633.681305656057	21855.673971169494	21902.510687605773	21905.927853213783	21715.41488093378	21631.302296472593	21579.3	21754.07187748449	21974.739174732553	22076.294746781266	22249.033458000606	22177.240464202205	21958.557000781206	22125.97824978833	22295.06402478546	22332.52193307589	22658.641262380395	22955.331563652624	23171.897144327242	23029.583275944933	22905.931595550508	23023.762001238174	23215.93840856497	23369.903577025892	23512.9	23611.203949551942	23779.885670808504	23602.140344987314	23819.700906575217	23825.145163202233	24215.78918378622	24269.72487017025	24277.7	24370.050414625948	24617.486417734923	25144.919644758433	25160.13030534574	25135.781191986192	25496.9	25649.619324689604	25550.69951247109	25510.334547995808	25535.643883425684	25808.04717632573	25926.437273268722	25725.74571527341	26068.30800963678	26309.387095561986	26264.181794677188	26311.560342454897	26088.399615634204	26129.4	26361.56894674112	26122.70087585681	26054.54330669599	25899.860791114417	25991.772499081435	26313.335607139306	26576.70249862201	26937.482083134255	27078.525228599046	26993.110163554324	27022.983240013527	27356.37998648862	28045.7	28284.46729330519	28109.267167019996	28091.991071651977	27960.975465450792	28318.369612101716	28488.049959357875	28229.146439920274	28256.96695502234	28027.478451982803	27916.333816655922	27921.544377739465	28115.353999234598	28339.49412529103	28366.59206475981	28114.600156726665	28249.41825571141	28179.23045685702	28461.985622477587	28532.55508803243	28668.97915825408	28654.35448996655	28521.95777829197	28785.546889968235	29262.164268715318	29648.251425085717	29459.92784692143	29321.383392308115	29696.879953379957	29830.369027311026	29856.149094495828	29880.6	30016.095517713842	29967.306369372403	30119.085951466524	30275.521520172075	30267.169663121615	30476.249399680695	30627.783897036814	30503.851496329757	30307.489905588074	30701.23411436132	31016.94803232025	31088.200940662846	31000.624282696706	30581.462067930923	31001.572570821056	31293.52741098038	31325.026680145544	31511.228524672253	31551.143256789834	31864.376706563377	32272.360089186175	32505.4	32605.010415671284	32670.793025495914	32897.848729091325	33080.58540494921	32933.217998459324	33140.84372910631	32673.638354087125	32323.51786289025	32668.71025414111	33156.705709138296	33333.3	33323.51751293628	33202.201782582684	33339.050610404476	33344.19906265031	33386.004542068906	33373.06895979298	33489.09267941035	33822.19358170062	34031.5	33954.451634253135	33765.45716452238	33641.80210975153	33375.462519023946	33576.93702477845	33481.60208883288	33551.5	33841.94337845774	33735.18052861681	33646.02616834278	32864.20980061342	32329.718544853327	32346.979084673956	32683.157395512637	33020.222716245815	33470.58036030465	33324.65975398603	33402.8	32661.735347510556	32416.2	32858.19110991969	33346.67326495929	33574.17042230259	33803.990272774594	33538.573018715724	33546.3	34060.2	33796.50308044359	33459.49858746326	33795.341391374546	33847.59805981674	33864.29481661764	34093.52577043045	34390.79102228838	34696.24818091798	35273.71110871364	35494.89007043217	35731.72246683083	35731.52853028613	35888.12351431575	36034.28312073912	36030.98209009074	36016.216154730835	35985.81454565103	35984.828900756285	35438.118962338194	35325.52620252099	35172.89700707604	34854.93135590628	34409.65154984095	34431.00901674003	34003.75141295756	33560.28299185426	34406.83433378237	32677.982751669813	29906.498937838853	28480.85714285714	6745.117647058823	6436.328738275093	6509.203656061515	7449.09	7676.810721184634	7685.094510213244	7465.184287070439	7447.495354418048	7406.541244623703	7558.934000089158	7687.332467801389	7747.355484433026	7797.942165305409	7859.010466988728	7971.220695490994	8031.852344604595	8213.119356805113	8377.677261077668	8475.656682540397	8577.633021600152	8657.676302321917	8640.063293612493	8762.37	8867.032307692307	8900.168052252813	8954.768310261887	9118.531629919638	9171.042348205978	9138.318387269386	9243.13	9306.099575222312	9432.41	9412.654368550067	9573.581911335657	9601.357360670021	9702.409785551561	9863.477775269987	10057.093071833886	10210.333691289754	10359.477490585416	10441.905766317941	10430.37573543153	10433.999859582833	10374.038512092911	10351.73691875695	10402.584480616226	10403.166014672179	10558.344898091045	10668.6	10605.667931097048	10692.962514036497	10760.408354308176	10716.384815349333	10678.238586124062	10707.857102975415	10798.037903332517	10890.770861686125	10898.535834571141	10914.865237372635	10976.622278894105	10962.926412187004	10977.149050796648	11073.218265851836	11024.69914114746	11103.016150793903	11106.213198999256	11075.725193031083	11158.53983020324	11276.360463878193	11418.370353051203	11455.05250281229	11470.723337277948	11507.66559171406	11668.64868531559	11705.111614974892	11672.960969554873	11747.654566730287	11948.873453046477	11804.215935700273	11892.64950415269	11964.453206487706	12053.61438272292	12035.83810392506	12064.100654868818	12033.002087302004	12019.29761580088	11985.20834209269	11955.847849908048	11978.416885386814	12051.930512253652	12013.770992510244	12057.730936219654	12091.601101714386	12158.301892011461	12159.266365741281	12194.536579591086	12307.835054780302	12403.712334452115	12427.006261127186	12518.423833686797	12588.417880785562	12642.874662005748	12657.706360033782	12692.04490385181	12675.937913277547	12688.452085242528	12827.57939566827	12813.376618099495	12772.801082883461	12801.501748150265	12815.115122980771	12865.670760389343	12962.612950650018	13052.143817138805	13095.025101261022	13161.932578590924	13138.084695232863	13106.364703053256	13173.764089584356	13270.894277220365	13248.496224528497	13292.5	13441.42238911195	13577.303816139269	13673.037438187921	13628.791334806727	13628.529522370332	13702.409355701466	13748.192927701723	13818.180661653494	13875.536950990154	14035.499968711481	13980.246102000314	14036.429265062898	14119.740544430802	14326.849019449217	14418.161497285759	14411.367289461112	14440.097232065686	14571.039679230016	14841.003949912109	14851.43251955123	14925.76460434099	15048.821151409742	15005.133308621098	14993.251925988785	14973.549331103679	15041.641691209505	15237.994891761928	15409.700108706063	15332.636725989913	15408.019060622382	15543.702579133938	15720.4	15718.153045479945	15731.87686151184	15879.147160094746	15994.402566892537	16048.545713434218	16098.900690807015	16136.216660473183	16258.368465165737	16503.34641461638	16667.6	16790.479386775794	16838.02651256394	16944.954778605326	17017.086655894178	17170.17154021301	17381.329664968012	17497.730569062292	17537.940503213285	17714.17746603391	17881.84099307304	18010.371752512536	18162.760855869965	18161.61794093362	18183.545354585855	18168.42069839423	18281.61670163485	18222.894758927272	18243.42067255695	18301.088797444365	18472.53791244447	18699.333061081223	18986.016131716005	19071.50029363132	19120.992248966046	19313.364043903624	19565.443637205513	19673.979912207356	19835.721552889136	20085.641123678593	20501.23605667956	20734.159954565534	20736.046548604638	20759.25538680849	20945.65184030945	21306.844633851462	21372.78190243068	21225.46264057208	21438.348034585175	21536.171356757237	21726.820411602184	22125.5	22300.39888576599	22500.948158371804	22789.704479696695	23031.198757763974	23100.75419802118	23352.811209705324	23716.609645979122	24010.724494492344	24132.593812709027	24084.16210587623	24307.626414760016	24665.39567038423	25017.34503382335	25433.80476812189	25824.410003855566	26006.711253752972	26489.65158716188	26818.680307438528	27245.264719131796	27745.345777572278	28126.09233300671	28593.443403443092	28990.4	29122.404205210725	29440.249933715066	29743.497264242036	30269.22845248933	30852.674301116247	31250.058008805245	31526.835768384386	31738.354506836138	32331.077407979268	32764.15851276831	33195.77519436453	33373.512281815296	33642.6	33950.01707583791	34759.86491267187	35184.57441817211	35689.10378940814	35878.581944851416	36288.492808535986	36843.65709205066	37045.715095179214	37612.69706695913	38532.38488109204	39713.67816441428	40239.069460103965	40006.64371075942	40062.23015328423	39988.332515915026	40250.41327050433	41319.87655017771	41735.996722970114	42026.12775017343	42243.17140751659	42060.158526079285	42641.12469588947	43602.69929561236	44773.149718082015	45484.54328018152	46056.20880410715	46407.510552503896	47264.674102919045	48179.73595476215	48008.53629894134	48200.29868501064	48698.41421672897	48939.7	49324.316121851945	50691.52433239129	51783.6	53422.616728197165	54984.75830546264	55786.912943570074	56223.37705906134	56261.75626625788	57078.7	57164.15991309895	57353.24158750041	57774.41713450035	57855.11457977839	57924.99605555989	57366.61957191124	57155.611650071805	56504.254003908296	55460.632986864395	54019.76794454922	53161.95225084493	51598.173586685516	48674.35450291049	45859.623579691106	40701.68824311526	32853.62547508395	26122.238095238095
Dm34Dv12hom_20231112_sl1_ser63_	0	0.00334448	0.00668896	0.010033444816053512	0.013377926421404682	0.016722408026755852	0.020066889632107024	0.023411371237458192	0.026755852842809364	0.030100334448160536	0.033444816053511704	0.0367893	0.0401338	0.043478260869565216	0.046822742474916385	0.0501672	0.0535117	0.056856187290969896	0.0602007	0.0635452	0.0668896	0.0702341	0.0735786	0.0769231	0.0802676	0.083612	0.0869565	0.090301	0.0936455	0.09699	0.10033444816053512	0.10367892976588629	0.10702341137123746	0.11036789297658862	0.11371237458193979	0.11705685618729096	0.12040133779264214	0.12374581939799331	0.12709030100334448	0.13043478260869565	0.13377926421404682	0.13712374581939799	0.14046822742474915	0.14381270903010032	0.1471571906354515	0.1505016722408027	0.15384615384615385	0.15719063545150502	0.1605351170568562	0.16387959866220736	0.16722408026755853	0.1705685618729097	0.17391304347826086	0.17725752508361203	0.1806020066889632	0.18394648829431437	0.18729096989966554	0.1906354515050167	0.1939799331103679	0.19732441471571907	0.20066889632107024	0.2040133779264214	0.20735785953177258	0.21070234113712374	0.2140468227424749	0.21739130434782608	0.22073578595317725	0.22408026755852842	0.22742474916387959	0.23076923076923075	0.23411371237458192	0.23745819397993312	0.2408026755852843	0.24414715719063546	0.24749163879598662	0.2508361204013378	0.25418060200668896	0.25752508361204013	0.2608695652173913	0.26421404682274247	0.26755852842809363	0.2709030100334448	0.27424749163879597	0.27759197324414714	0.2809364548494983	0.2842809364548495	0.28762541806020064	0.2909698996655518	0.294314	0.29765886287625415	0.3010033444816054	0.30434782608695654	0.3076923076923077	0.3110367892976589	0.31438127090301005	0.3177257525083612	0.3210702341137124	0.32441471571906355	0.3277591973244147	0.3311036789297659	0.33444816053511706	0.3377926421404682	0.3411371237458194	0.34448160535117056	0.34782608695652173	0.3511705685618729	0.35451505016722407	0.35785953177257523	0.3612040133779264	0.36454849498327757	0.36789297658862874	0.3712374581939799	0.3745819397993311	0.37792642140468224	0.3812709030100334	0.3846153846153846	0.3879598662207358	0.391304	0.39464882943143814	0.3979933110367893	0.4013377926421405	0.40468227424749165	0.4080267558528428	0.411371	0.41471571906354515	0.4180602006688963	0.4214046822742475	0.42474916387959866	0.4280936454849498	0.431438	0.43478260869565216	0.43812709030100333	0.4414715719063545	0.44481605351170567	0.44816053511705684	0.451505	0.45484949832775917	0.45819397993311034	0.4615384615384615	0.4648829431438127	0.46822742474916385	0.47157190635451507	0.47491638795986624	0.4782608695652174	0.4816053511705686	0.48494983277591974	0.4882943143812709	0.4916387959866221	0.49498327759197325	0.4983277591973244	0.5016722408026756	0.5050167224080268	0.5083612040133779	0.5117056856187291	0.5150501672240803	0.5183946488294314	0.5217391304347826	0.5250836120401338	0.5284280936454849	0.5317725752508361	0.5351170568561873	0.5384615384615384	0.5418060200668896	0.5451505016722408	0.5484949832775919	0.5518394648829431	0.5551839464882943	0.5585284280936454	0.5618729096989966	0.5652173913043478	0.568562	0.5719063545150501	0.5752508361204013	0.5785953177257525	0.5819397993311036	0.5852842809364548	0.588629	0.5919732441471571	0.5953177257525083	0.5986622073578595	0.6020066889632107	0.6053511705685619	0.6086956521739131	0.6120401337792643	0.6153846153846154	0.6187290969899666	0.6220735785953178	0.6254180602006689	0.6287625418060201	0.6321070234113713	0.6354515050167224	0.6387959866220736	0.6421404682274248	0.6454849498327759	0.6488294314381271	0.6521739130434783	0.6555183946488294	0.6588628762541806	0.6622073578595318	0.6655518394648829	0.6688963210702341	0.6722408026755853	0.6755852842809364	0.6789297658862876	0.6822742474916388	0.685619	0.6889632107023411	0.6923076923076923	0.6956521739130435	0.6989966555183946	0.7023411371237458	0.705686	0.7090301003344481	0.7123745819397993	0.7157190635451505	0.7190635451505016	0.7224080267558528	0.725753	0.7290969899665551	0.7324414715719063	0.7357859531772575	0.7391304347826086	0.7424749163879598	0.745819	0.7491638795986622	0.7525083612040133	0.7558528428093645	0.7591973244147157	0.7625418060200668	0.765886	0.7692307692307692	0.7725752508361204	0.7759197324414716	0.7792642140468228	0.782609	0.7859531772575251	0.7892976588628763	0.7926421404682275	0.7959866220735786	0.7993311036789298	0.802676	0.8060200668896321	0.8093645484949833	0.8127090301003345	0.8160535117056856	0.8193979933110368	0.822742	0.8260869565217391	0.8294314381270903	0.8327759197324415	0.8361204013377926	0.8394648829431438	0.842809	0.8461538461538461	0.8494983277591973	0.8528428093645485	0.8561872909698997	0.8595317725752508	0.862876	0.8662207357859532	0.8695652173913043	0.8729096989966555	0.8762541806020067	0.8795986622073578	0.882943	0.8862876254180602	0.8896321070234113	0.8929765886287625	0.8963210702341137	0.8996655518394648	0.90301	0.9063545150501672	0.9096989966555183	0.9130434782608695	0.9163879598662207	0.9197324414715718	0.923077	0.9264214046822742	0.9297658862876254	0.9331103678929765	0.9364548494983277	0.9397993311036789	0.9431438127090301	0.9464882943143813	0.9498327759197325	0.9531772575250836	0.9565217391304348	0.959866	0.9632107023411371	0.9665551839464883	0.9698996655518395	0.9732441471571907	0.9765886287625418	0.979933	0.9832775919732442	0.9866220735785953	0.9899665551839465	0.9933110367892977	0.9966555183946488	1	4346.25	4324.0880597621535	4321.495912727888	4343.882365245461	4313.644956484506	4324.322102684921	4388.984037434724	4482.381888420504	4545.587645591622	4521.912295888254	4501.606661955016	4494.684518705124	4537.011036012327	4568.712376530838	4611.03	4646.845080383997	4638.139088065091	4645.15	4701.011943716557	4749.0938388217455	4758.491723375766	4775.135735455677	4797.974583246509	4813.035885111812	4833.184041969671	4856.482463953553	4856.802386714513	4912.254218034625	4909.049538150528	4954	4944.325131946436	4944.303151099406	4953.08	4986.589205290665	5045.701145321705	5047.484160878141	5068.017530204644	5071.863111544344	5050.377170857454	5012.613924503975	5010.860179339893	5054.266864592307	5053.8560231139645	5056.842910229866	5073.871319205815	5064.391931776418	5060.973409306743	5090.0285994675705	5116.74	5091.318451814398	5100.302187734254	5137.916313815336	5144.9758720592645	5108.668935552527	5101.194240384007	5157.252423904597	5177.417884776243	5186.951576276983	5178.5358492593505	5161.573777950813	5120.814823785879	5106.997203254178	5080.586732787453	5088.351395369109	5106.785743540295	5119.4714788661095	5120.630986194447	5127.138972524635	5116.82	5127.610061934477	5124.346286915714	5124.966763108067	5127.0091413743285	5130.637419408385	5139.440095457079	5126.139545462423	5111.964534701122	5147.970552876424	5177.16	5174.197230192316	5204.019035498744	5214.0453869801695	5237.280310824908	5197.306639026785	5202.710693979933	5189.049215322855	5197.0262820542885	5193.06	5180.05	5144.969521200229	5132.815881158052	5138.241362814924	5158.95	5190.620100253073	5203.412336069728	5217.010304400399	5250.6179858788555	5287.167859248395	5294.036363197838	5300.752573034218	5254.467298548476	5239.933951216018	5214.592148640084	5213.8127408444325	5233.4	5266.8581517148405	5319.312922004165	5351.291048593351	5349.884340603263	5370.790315885112	5386.593033984224	5464.985153265475	5489.236326514739	5488.128479308445	5479.305530517875	5475.017247171583	5492.704405822878	5437.87	5423.405425920503	5470.22	5485.752952759676	5528.6821211819715	5558.778065393015	5556.91	5530.180320125552	5473.060291882031	5463.367574092985	5466.064746887177	5507.532695712707	5502.862834731271	5454.59	5426.522304076652	5421.9	5457.960661989647	5424.4130659244465	5411.886052203808	5421.006405279503	5444.8289989299155	5448.715179030323	5446.644440534075	5448.542238587869	5485.381845619916	5450.8	5422.202594282969	5437.8328017886515	5452.304395815338	5481.775517804663	5516.563047898281	5569.313013241493	5585.426649772369	5582.939758542766	5622.627674666471	5707.608915925386	5730.101082555888	5726.729613498079	5719.161808508303	5680.762391780041	5659.079046731364	5608.258541029236	5603.18	5608.928755651944	5629.259122556833	5647.278857551343	5640.448794456466	5663.451792831587	5659.284631067571	5637.907773275513	5656.180029491984	5648.030407033635	5656.908823668863	5660.498353289592	5619.505053194398	5679.056779512492	5676.575978215182	5674.56	5744.275994663452	5703.919048924467	5699.611144616848	5651.385608505792	5619.288932540783	5613.064095877571	5640.551795698494	5660.196244843772	5696.946218401578	5673.690378323966	5670.324224854318	5687.917107242482	5746.450457127836	5759.668943786421	5738.273706526311	5755.081444523639	5746.598922293003	5740.452629612399	5718.145879606004	5754.801071262055	5756.525996077868	5723.3205956047095	5697.708481281216	5742.440995895912	5778.395147730002	5731.775713087694	5714.96	5723.447604357467	5726.335173623098	5706.450864425591	5698.697848271645	5715.601995490922	5707.890159003008	5713.866549946503	5688.003936226391	5724.128070174772	5739.775535569014	5712.486743142454	5681.283701428317	5668.6393425151045	5631.519256393806	5643.12	5661.914414791903	5625.960475138918	5589.5211804412875	5579.326980608144	5589.746802893144	5613.353652709203	5619.040033135143	5622.8068729799525	5626.797874949871	5593.709659144189	5607.0448476186175	5556.707338232295	5552.169824030634	5553.937897799601	5533.079123267593	5481.902550998089	5483.212272689131	5497.332950571533	5475.65	5464.178200944229	5453.745148060444	5439.759164615548	5449.386102733929	5432.466102602789	5451.1484949832775	5468.581191471572	5480.685333019613	5453.693960253392	5444.374726428205	5387.849800775613	5357.6934648946435	5321.866662130062	5365.693988279325	5423.920445129687	5363.81	5336.278975129865	5363.105962310782	5307.532642601575	5236.330281995745	5221.181509061016	5210.783149918817	5181.3910851791725	5127.551813287848	5131.2312893777425	5160.886812738084	5144.164705601631	5132.304583445424	5155.557250667157	5108.7320403033755	5067.0875435387925	5098.9473092324815	5131.293852025086	5128.808679444418	5134.8030775255165	5084.818127107437	5036.966135320499	5030.61	5041.302881627872	5031.998443899715	5044.229962345348	4961.440144448921	4901.079547303888	4842.290673320892	4786.895498550534	4720.012325966254	4698.6367156437145	4685.23	4686.2482232778875	4687.144909797581	4640.61	4584.863765221921	4544.035448424612	4475.797241713481	4438.584156366789	4411.429072354662	4379.970449835063	4372.346169342688	4376.12	4354.451157190635	4293.106869459043	4309.984624489375	4336.139016501893	4350.35	92185.6	76555.5	72517.02651531188	62234.74396528582	60958.4	58282.39126272607	61447.00829568347	67942.59477964827	66135.64585378404	63099.5	59870.02298656686	55404.9	55739.94644937701	56804.3	56223.05485152696	56533.265619539554	55441.819386163654	54269.41977642399	57876.89379526249	57932.568124603866	56818.26581403678	57836.32563699858	58252.79846770224	56709.62186716724	56841.85680696824	55252.7	54397.18818325961	56864.36985381119	57357.44208459387	58068.56181303211	57560.173445335946	56966.32335071117	55244.45337650324	56045.719320874414	58116	57119.81637938427	57229.94154406856	59371.047595838725	58007.830237002636	54648.65639997135	55252.643865504695	56935.04727364833	56528.01484494597	56797.65032117639	55407.7	53720.18567514745	53652.75296771132	54753.91676735854	54572.93274044795	54082.97285534391	55280.1	57233.55675901636	56459.37470278403	53664.73171078571	53538.224473378024	53882.6	55486.97108289742	54087.71739130434	54375.33956798133	55040.81996557013	55602.456554345496	53001.32719130066	50920.94561180948	52202.89067352996	51554.56924778684	51094.24501637703	52791.70707202564	53457.31737228038	52476.85354738016	53879.28323259063	54806.70526866743	55980.482476862904	55082.9	53817.89855151448	55136.30193527035	53792.783730743235	51323.164999365785	52754.21456624595	54782.37217836096	53234.30286169439	54325.403145076845	55606.629459308795	54295.141926933866	54940.43071635688	55766.18591973241	55915.25615707356	55486.785419301465	57307.33748004738	57336.1	56686.98349562097	54694.37187352524	53613.877165940256	54337.080018761706	54876.2	54823.541574946794	56515.491270781684	59234.662768810675	57850.47672343946	57241.08938046695	57882.29250565508	57492.69890601251	55854.6	55994.53615747366	55770.96331409892	56211.53576770334	56471.28976162516	57527.07350760396	56999.05748967146	56461.016518284734	56603.28246379422	55868.51861712075	56763.91081612535	57934.593762152916	59239.01398319223	57701.83321022616	57245.15654364903	56329.726483267914	55230.082292763655	54536.76572831096	53777.45382976179	53793.53699042628	55703.74901464071	57163.3	55332.80262982271	54878.22671242792	52378.39337184553	51924.899483332636	52814.927868229664	54746.098132538325	55502.34359829981	53201.53188569188	53073.250192081694	52611.69842546315	53875.22673032816	51506.69932586623	50323.892905588466	48910.10689650024	48784.833435867615	49148.77779681343	49215.90839729021	49892.20371168168	49839.82109248122	49055.27909403024	48473.27211145809	49189.46281342966	48866.87499169416	49531.96315170378	50012.086971255136	49669.52718912361	49545.71609108187	48389.030274930905	48548.93545885552	50812.615777435945	51407.64385671536	51018.7	51093.33138177589	48642.43121491771	47863.568167114434	47028.89554541812	46816.810675322406	46841.533132626166	46169.70010905125	46403.343496861584	46541.747324050404	46873.07019768143	47162.85705532438	46645.71963615537	46716.7	45629	46752.85036271392	47345.63430263732	45787.48446110811	45649.08594149346	45823.60844710055	46824.55682511827	49638.40274503354	49231.83709267688	47669.25379680908	47091.65992902106	45664.1	45230.70766969506	45678.20936381907	47140.045469631594	47351.624294722824	45605.690210552806	46010.133578449284	45886.41115216661	47799.29012282571	46929.53436126243	48005.607295721675	49358.84337226092	48418.41620296935	46812.4	44199.92113117637	44437.541765636655	45632.90280767207	43990.19689761618	44288	44821.857953560764	44972.38367301686	45153.57166179757	45348.56490257299	45162.6	46078.73314595327	45426.64533225079	45499.739503286684	44961.48537909102	44388.25388912763	44669.9	44649.175395428494	45293.63195156843	46516.36674048631	47403.85413892141	45282.62861103642	44296.32070316159	43729.69241398684	44025.36723092903	44694.563773702765	45080.30181958127	45029.79103877914	44211.45067656715	45036.249564285725	45661.20628832278	46810.28175709154	46312.504464261205	45836.949357773876	45851.429472853444	45685.9	44588.61711966334	45449.28029828523	44947.23331514821	44577.76264119676	43728.89241226299	43942.747533594666	43807.819562607656	44224.78153846348	43662.825119243316	45345.09969972902	45176.18044663958	46006.708804121845	45749.32211096917	45745.34471011031	46331.89540551839	47037.13117846759	47096.3	47535.21604841214	45093.8	43812.64563079946	43478.33511504935	44374.71136482617	46289.55157831726	46615.83762892022	47114.07908898454	47676.35495829472	46899.96847931305	44986.466285606686	44642.09958015759	45379.217557834556	44636.77585093688	44764.993223974896	44974.04072352582	46250.30592566032	46237.42961257966	46627.60029795262	47150.31313034534	46263.68693806457	47519.40559415915	46735.46113384585	47906.86355519892	48853.19510615124	50222.342286779494	48995.511879352256	49267	50664.18365149646	51498.98182945288	50901.3	53416.890565574766	54148.85793615663	53173.013874047836	52614.57556663529	50621.70193866158	48780.94014877418	47662.17135929981	48366.02880591478	49541.51756860195	52575.258353267534	54818.99392473189	56802.8	56689.66290302826	55853.84614655968	56715.886697788344	56794.065947400144	57314.43928084495	58253.837406811464	59406.147158809275	61326.2	63593.66313107182	65559.9	69329.79756009042	76230	10203.9	9116.067668798993	8856.828167154805	8672.201719639472	8423.169557764595	8256.283944397572	8326.640989458037	8426.673947048375	8520.179273155672	8565.68	8227.709010628821	8256.490458991782	8213.370249398724	8200.767044149374	8296.442890387005	8353.414783576112	8225.236434929015	8133.944297572264	8260.776331574012	8522.902095829286	8389.125170657606	8465.041946648216	8572.411667610324	8559.083259538735	8625.89	8674.823037118873	8685.731786697823	8772.981755451437	8826.185832131629	8788.699749412053	8878.97	8976.118501637891	8986.91	9040.649723479082	9234.069324505299	9345.517457050566	9358.254176185676	9431.602774183066	9460.589806553406	9299.02	9575.249434930098	9566.703767900524	9471.080839446631	9589.690327546847	9584.9	9614.497428674067	9689.303300094967	9781.529636114179	9839.710535117058	9841.472970892553	9824.138850611389	10052.786088607521	10099.890350396101	10004.804769564236	9916.101152312658	10096.724632855066	10304.917887651154	10199.10246750532	10249.741063299858	10359.601842513848	10194.777768979235	10215.80525126825	10162.978650674662	10215.602713204968	10300.708357476748	10273.385437299392	10309.665884937229	10526.743516679719	10516.574193979934	10479.355737443026	10630.220443032922	10649.01360797013	10737.227156478648	10764.40888237175	10889.045655657748	10830.42323721559	10870.82447327551	10955.160775012157	11145.418992549761	11048.431047677508	11143.26612077854	11350.458810513157	11212.724901581703	11232.848629685732	11296.532884615384	11361.020345579987	11358.543792899773	11429.541036239585	11745.504979607318	11415.080901076575	11291.904048259023	11418.708621239502	11274.885365853657	11404.799204973593	11515.615408938886	11496.326008096314	11558.237421840922	11701.484019864976	11591.356046597633	11593.129487130866	11420.410740578976	11518.753471004828	11444.445800662517	11516.461701509988	11420.312703079066	11500.589874380415	11679.155447403295	11694.460421011214	11682.613724150926	11842.19350606628	11641.801893574855	11828.860945294615	11709.331270903009	11850.80150773266	11734.492774601558	11699.554342670814	11673.022688344578	11452.522641793288	11476.741245780868	11542.221917390683	11415.890283380646	11531.609212248302	11504.058509338587	11480.33802526857	11496.737861969665	11238.98358923685	11268.26144659269	11286.9	11341.264528064892	11303.571687415539	11225.933336601147	11044.112394166741	11154.37846379317	11121.965256429025	10966.562587446597	11001.648310009155	10909.40676137721	10899.560273375017	10913.715692992975	11012.650574018202	11085.462642858116	11050.33723646449	10824.109605765529	10772.611530146529	10818.456239028807	10839.704987928857	10776.91035904319	10877.93953412992	10982.20662775219	11073.33590676705	11020.342500169823	11012.69097357492	11145.533263090654	11186.637384116644	11112.464311487362	11170.894773241218	11140.372752354677	11139.591388416766	10991.391982198114	11034.045570387463	10981.433410991069	10917.19637614294	10895.2	10851.913455162814	10823.785552422381	10945.273550876602	10907.674965260425	10883.07594272891	10874.517131340272	10907.183917310704	10874.521097223389	10770.81561949501	10782.307374654963	10763.109768444905	10844.79206096825	10911.704724308707	10951.36388325384	10819.861322806448	10711.009715792092	10615.00566663259	10595.979790869602	10641.52891681833	10644.455549760562	10654.960880142095	10628.527891955373	10740.584973930574	10774.7	10795.975153714713	10763.781940529567	10856.670383975736	10924.097534587057	10782.082007568122	10830.578760160737	10722.802649886744	10725.468546820906	10655.446835987948	10541.985301205703	10643.357417529796	10598.221956318932	10621.264465344888	10693.35115184957	10608.876894928462	10500.594824581567	10464.61093363788	10515.980968484406	10602.147429372528	10478.391871715243	10546.159862483884	10458.196673475342	10501.617933783533	10544.315523642977	10547.643857904728	10555.184415127711	10424.09511887492	10418.713639330232	10369.752170496433	10440.04275533538	10445.991105507348	10188.467191617201	10235.727895425633	10154.031780246081	10109.893397489977	10103.733185722236	10149.016176607207	10162.083947352598	10073.68995214938	10105.540340855816	10135.613092701866	10108.150438865074	10077.636562392907	9981.389798145117	9997.155129997956	9908.53	10004.33372891718	9991.6	9823.605046805098	9918.263149157401	9901.581121988136	9866.316973448578	9829.896814114207	9781.485063556072	9863.870283969338	9909.594719899666	9916.19	9872.392126389495	9919.377157233133	9754.047706784684	9802.547715412296	9685.930026111522	9709.059779133942	9758.702024996563	9689.363516109383	9645.434342311251	9703.505818144375	9515.163511153092	9483.719770374455	9415.59	9464.464660902871	9530.958852267662	9383.260723983698	9347.366802993807	9343.026538194232	9367.28	9427.556271722911	9458.273239277034	9364.080931360935	9307.015712563725	9408.85	9521.385708730097	9512.35	9514.537659540621	9498.249941768696	9480.874401075753	9626.398173283977	9640.218615839636	9723.573198449258	9677.698078574598	9730.372653234715	9843.627382082152	9672.487781649279	9592.346337754398	9532.556046153053	9522.056558912136	9541.674771385442	9814.172118560517	10072.61652126852	10200.498519917906	10393.107911555522	10470.820501966826	10705.575196794935	11041.534427916386	11167.828538888498	11384.215281901828	12073.361844778552	12783.484891966973	13422.574943930755	14004.329332342377	14320.300200911692	15245.300187897386	14286.1	4947.88	4856.740772193421	4841.743768064627	4827.629777367437	4781.410841079739	4784.920057659622	4790.207486944787	4851.82	4890.952813254939	4859.148554003541	4831.642578813441	4812.546846322838	4851.336703163901	4865.141348262987	4884.3957516692435	4914.526539026121	4909.044869113303	4916.152339338538	4954.86	4982.978670862289	4996.37	5007.923237628547	5015.870599325154	5030.127956578689	5034.692661471406	5042.91	5035.274805975131	5061.242964295986	5077.568597872989	5093.130040456857	5096.6653773315775	5115.08	5131.737451078062	5131.861626553545	5171.985528832575	5186.048183403367	5197.93	5196.6799773673265	5201.693302147802	5183.241744860683	5187.927957734035	5214.235104200145	5228.470743952286	5248.188384562297	5239.006996402842	5243.347710641461	5268.771723646723	5282.441040877744	5290.826244045809	5270.69	5284.815141415057	5294.958194473935	5318.473390136607	5280.009749016761	5295.31	5315.903748425488	5318.827426378281	5313.33	5336.7262492715345	5352.634597794425	5338.567914403629	5339.024139822437	5330.615762887787	5306.544705488344	5322.175067389481	5330.159513722571	5344.360960942036	5367.11	5340.603277591973	5355.177338654112	5373.826725690409	5376.9314602466775	5382.42	5375.371375137246	5422.86	5397.287971996465	5390.006808023077	5407.906394777165	5430.371233181363	5427.671048010992	5447.582658108193	5450.190339853383	5452.5040386034025	5447.178583567978	5448.347759197324	5475.602217794414	5483.216426748491	5497.6155605394815	5490.341611372063	5492.859276719857	5477.799039743932	5489.26	5490.509756097561	5497.018158663509	5500.998824364042	5515.322243026938	5531.451860468874	5527.528850801862	5524.595072517365	5538.030722724354	5533.541120805228	5510.457621546334	5503.012803903357	5514.286138098059	5524.920212491619	5523.929696794978	5554.678381554869	5557.302943143813	5562.751958798499	5559.345938452139	5563.033831299537	5587.245361349208	5594.019269658551	5593.669117475887	5592.271627824441	5585.000363124353	5565.306501440253	5546.186399879645	5549.338867654085	5546.2652272953865	5551.499890815892	5572.298148672539	5576.520219605687	5558.572352539632	5560.371119372852	5524.48	5535.161787874071	5550.097215674381	5555.52	5540.586178910891	5538.587177099162	5521.032254662689	5513.967348089136	5518.295016309508	5520.855076204799	5501.4048093271795	5500.316243878405	5515.274914896552	5499.7095254411515	5516.065713545213	5510.232799070029	5517.2883632804105	5502.368951075858	5492.1947153495075	5514.1145956133705	5495.87	5509.842470122754	5508.122080945294	5530.955570387141	5534.994754909905	5541.860610831978	5556.167562203683	5581.55	5584.035150061609	5577.8838552751595	5585.001814948442	5581.016887070688	5559.417380338835	5530.696008245171	5546.667738896758	5534.784153674687	5529.998238402819	5531.187615570622	5534.955512565486	5535.963367361065	5542.976533920775	5535.170769157825	5545.520757444582	5556.812632355303	5564.411502536627	5560.690061017643	5534.982602860132	5552.920382351651	5564.036778332146	5576.034011367582	5600.739506917413	5586.685483487765	5578.795968346219	5578.864464517825	5567.669056973025	5556.102971373134	5571.81	5585.972832013655	5586.452657531649	5586.61	5595.1724598735245	5600.570792744374	5641.983752245477	5657.324159133063	5653.704954584499	5673.354518705338	5682.244465853685	5676.369061530402	5657.301656821678	5666.542066676701	5684.053857559669	5686.888623979455	5697.7711682112185	5699.897021678288	5718.628415159185	5724.606743484982	5739.135938547466	5757.308782415887	5765.599976791962	5789.93	5804.979168763959	5803.308218615623	5826.118091963902	5837.2869857017795	5849.631161011029	5890.431446465203	5919.595472144385	5946.637564834627	5938.746171648038	5953.062805410095	5963.5059430033525	5992.359803820851	6013.627863569529	6034.9488361596705	6047.9963187742505	6072.545606916019	6114.139344021889	6155.379070277879	6171.8189296110495	6212.25	6245.727594114645	6285.076739443003	6325.9374951132895	6347.006351374691	6387.900150088045	6410.618203309694	6419.081598164801	6453.9998731592905	6517.139121644032	6527.355968474347	6580.774384956264	6633.951994946837	6678.624836234325	6752.243623815326	6822.242996721257	6861.057380691466	6917.490911734768	7012.345321906354	7075.270113107343	7140.106708996167	7215.11	7252.661321687943	7324.643380721983	7407.318545664876	7449.218082030278	7528.855602858332	7623.865421145982	7716.233860207783	7817.451034908866	7878.058143843814	7954.122692224486	8061.144369328595	8194.682505539442	8308.470287461558	8429.474925171218	8612.110112400727	8778.535420974566	8890.89	9031.35	9136.164504763276	9324.853794986184	9497.027132133977	9644.858452553506	9768.09	9955.885390561085	10226.931903292112	10347.076439198869	10471.684781024534	10657.956773366239	10868.981299207771	11070.217160543874	11292.007563961002	11581.103762856237	11895.588040372964	12140.4	12305.135036504375	12461.127139660239	12698.01225519366	12885.515529923658	13176.635922291734	13670.777639806533	14089.906796961013	14521.926601669029	14870.143216516233	15175.85487147913	15641.393708374491	15939.822153416766	16478.91086659133	17082.17791349005	17417.029935234812	17850.16726185324	18263.35260568739	18493.1	18528.507166746298	17837.8
Dm134Dv2CyO_20230719_sl1_ser29_	0	0.00334448	0.00668896	0.010033444816053512	0.013377926421404682	0.016722408026755852	0.020066889632107024	0.023411371237458192	0.026755852842809364	0.030100334448160536	0.033444816053511704	0.0367893	0.0401338	0.043478260869565216	0.046822742474916385	0.0501672	0.0535117	0.056856187290969896	0.0602007	0.0635452	0.0668896	0.0702341	0.0735786	0.0769231	0.0802676	0.083612	0.0869565	0.090301	0.0936455	0.09699	0.10033444816053512	0.10367892976588629	0.10702341137123746	0.11036789297658862	0.11371237458193979	0.11705685618729096	0.12040133779264214	0.12374581939799331	0.12709030100334448	0.13043478260869565	0.13377926421404682	0.13712374581939799	0.14046822742474915	0.14381270903010032	0.1471571906354515	0.1505016722408027	0.15384615384615385	0.15719063545150502	0.1605351170568562	0.16387959866220736	0.16722408026755853	0.1705685618729097	0.17391304347826086	0.17725752508361203	0.1806020066889632	0.18394648829431437	0.18729096989966554	0.1906354515050167	0.1939799331103679	0.19732441471571907	0.20066889632107024	0.2040133779264214	0.20735785953177258	0.21070234113712374	0.2140468227424749	0.21739130434782608	0.22073578595317725	0.22408026755852842	0.22742474916387959	0.23076923076923075	0.23411371237458192	0.23745819397993312	0.2408026755852843	0.24414715719063546	0.24749163879598662	0.2508361204013378	0.25418060200668896	0.25752508361204013	0.2608695652173913	0.26421404682274247	0.26755852842809363	0.2709030100334448	0.27424749163879597	0.27759197324414714	0.2809364548494983	0.2842809364548495	0.28762541806020064	0.2909698996655518	0.294314	0.29765886287625415	0.3010033444816054	0.30434782608695654	0.3076923076923077	0.3110367892976589	0.31438127090301005	0.3177257525083612	0.3210702341137124	0.32441471571906355	0.3277591973244147	0.3311036789297659	0.33444816053511706	0.3377926421404682	0.3411371237458194	0.34448160535117056	0.34782608695652173	0.3511705685618729	0.35451505016722407	0.35785953177257523	0.3612040133779264	0.36454849498327757	0.36789297658862874	0.3712374581939799	0.3745819397993311	0.37792642140468224	0.3812709030100334	0.3846153846153846	0.3879598662207358	0.391304	0.39464882943143814	0.3979933110367893	0.4013377926421405	0.40468227424749165	0.4080267558528428	0.411371	0.41471571906354515	0.4180602006688963	0.4214046822742475	0.42474916387959866	0.4280936454849498	0.431438	0.43478260869565216	0.43812709030100333	0.4414715719063545	0.44481605351170567	0.44816053511705684	0.451505	0.45484949832775917	0.45819397993311034	0.4615384615384615	0.4648829431438127	0.46822742474916385	0.47157190635451507	0.47491638795986624	0.4782608695652174	0.4816053511705686	0.48494983277591974	0.4882943143812709	0.4916387959866221	0.49498327759197325	0.4983277591973244	0.5016722408026756	0.5050167224080268	0.5083612040133779	0.5117056856187291	0.5150501672240803	0.5183946488294314	0.5217391304347826	0.5250836120401338	0.5284280936454849	0.5317725752508361	0.5351170568561873	0.5384615384615384	0.5418060200668896	0.5451505016722408	0.5484949832775919	0.5518394648829431	0.5551839464882943	0.5585284280936454	0.5618729096989966	0.5652173913043478	0.568562	0.5719063545150501	0.5752508361204013	0.5785953177257525	0.5819397993311036	0.5852842809364548	0.588629	0.5919732441471571	0.5953177257525083	0.5986622073578595	0.6020066889632107	0.6053511705685619	0.6086956521739131	0.6120401337792643	0.6153846153846154	0.6187290969899666	0.6220735785953178	0.6254180602006689	0.6287625418060201	0.6321070234113713	0.6354515050167224	0.6387959866220736	0.6421404682274248	0.6454849498327759	0.6488294314381271	0.6521739130434783	0.6555183946488294	0.6588628762541806	0.6622073578595318	0.6655518394648829	0.6688963210702341	0.6722408026755853	0.6755852842809364	0.6789297658862876	0.6822742474916388	0.685619	0.6889632107023411	0.6923076923076923	0.6956521739130435	0.6989966555183946	0.7023411371237458	0.705686	0.7090301003344481	0.7123745819397993	0.7157190635451505	0.7190635451505016	0.7224080267558528	0.725753	0.7290969899665551	0.7324414715719063	0.7357859531772575	0.7391304347826086	0.7424749163879598	0.745819	0.7491638795986622	0.7525083612040133	0.7558528428093645	0.7591973244147157	0.7625418060200668	0.765886	0.7692307692307692	0.7725752508361204	0.7759197324414716	0.7792642140468228	0.782609	0.7859531772575251	0.7892976588628763	0.7926421404682275	0.7959866220735786	0.7993311036789298	0.802676	0.8060200668896321	0.8093645484949833	0.8127090301003345	0.8160535117056856	0.8193979933110368	0.822742	0.8260869565217391	0.8294314381270903	0.8327759197324415	0.8361204013377926	0.8394648829431438	0.842809	0.8461538461538461	0.8494983277591973	0.8528428093645485	0.8561872909698997	0.8595317725752508	0.862876	0.8662207357859532	0.8695652173913043	0.8729096989966555	0.8762541806020067	0.8795986622073578	0.882943	0.8862876254180602	0.8896321070234113	0.8929765886287625	0.8963210702341137	0.8996655518394648	0.90301	0.9063545150501672	0.9096989966555183	0.9130434782608695	0.9163879598662207	0.9197324414715718	0.923077	0.9264214046822742	0.9297658862876254	0.9331103678929765	0.9364548494983277	0.9397993311036789	0.9431438127090301	0.9464882943143813	0.9498327759197325	0.9531772575250836	0.9565217391304348	0.959866	0.9632107023411371	0.9665551839464883	0.9698996655518395	0.9732441471571907	0.9765886287625418	0.979933	0.9832775919732442	0.9866220735785953	0.9899665551839465	0.9933110367892977	0.9966555183946488	1	3368.4285714285716	3460.6777751687578	3495.560555943499	3491.0586536768988	3511.9954164559917	3554.259786833073	3586.381008052256	3626.8973873516893	3659.866123338847	3689.2404366584465	3726.45	3717.2192626168658	3756.685713397468	3764.09	3803.4184853592483	3818.7866271529742	3799.8178527085547	3833.3459093455745	3844.945259369027	3866.3522457055806	3878.197580456558	3882.36	3907.534561781053	3898.2535510623425	3899.3291281702927	3925.8640726987323	3940.5667101245913	3954.8957648925834	3949.8448173481725	3938.9384405191945	3974.731095635348	3996.2362315349474	3999.6784339768915	3966.352641611933	3981.3517725874362	3996.8305168842876	4002.540621838989	4006.1352506902326	3998.781607943355	3992.2891393479154	4000.257589533568	3998.927869104931	4011.2857764601627	4024.528318554957	4019.5769493424855	3999.6308356619097	4005.841969805598	4045.7157190635453	4061.908973414206	4092.387334887335	4093.9269415330928	4106.7464860720675	4114.025355499976	4168.421487058668	4192.148508895885	4174.405295984757	4171.735189215728	4161.317645827974	4159.820478466864	4159.656479994332	4152.277962631226	4128.484504948681	4109.187570093944	4123.085543141742	4116.6204502939945	4126.56	4142.374331359373	4163.220746898219	4179.7	4185.031219931796	4195.503885130887	4191.934472192738	4232.867086472864	4243.270272818395	4233.365916989419	4219.469698012984	4217.902251036887	4238.81	4258.656976744186	4274.328754289819	4301.889864094187	4315.768729578904	4353.806194174185	4364.2600800953105	4369.814061442981	4322.355840491031	4291.587638682294	4277.332426355271	4302.518046770735	4318.953083443174	4345.981860280189	4337.7750182171485	4340.737903658405	4342.484811995888	4340.95	4357.277501545139	4378.971537308269	4373.813128241982	4347.989327101342	4358.283467786394	4351.015334219087	4345.03	4362.732801436214	4366.5002620140685	4373.3	4366.514506349077	4362.250029557619	4387.8865966278245	4399.568876965389	4407.687250512461	4431.615739265112	4454.273117720373	4446.572076488787	4430.57	4427.065453734672	4463.013213151696	4498.050485495364	4509.594737654097	4514.313971355611	4521.720609019885	4529.035828695564	4515.036406442528	4468.165240214538	4428.3748704860855	4434.545715211262	4424.264085698725	4420.426626614389	4408.415670662313	4408.718036744966	4413.489108071869	4421.997289666855	4427.415010692797	4427.568379919247	4418.048135750054	4423.825036944855	4407.389556586471	4396.42	4389.754154742613	4407.933471933472	4405.307713829453	4369.124046736766	4372.261423401067	4372.1818470640255	4386.983890746934	4406.459778433446	4400.500855366139	4412.934106869446	4423.602173272338	4461.633414062199	4452.630285475395	4401.491753829112	4402.073446688282	4389.535775753996	4399.452485442168	4380.016208851841	4372.48	4380.976660781284	4388.863414592792	4373.924365544633	4406.3058653475255	4408.4189368453635	4425.212658227849	4464.5417001820415	4472.68	4465.701613892072	4467.284158474376	4464.147300948378	4481.749417569734	4473.36	4477.300884955753	4493.611997852091	4481.065170822574	4451.670212946107	4431.058171143602	4426.918566747629	4439.920279257855	4451.922898889836	4447.853139531433	4456.328878263413	4471.98	4459.6512086702505	4450.501485729788	4446.384361051413	4442.788458359298	4445.472945305645	4445.5782981664015	4426.94	4411.710630188615	4419.106143731965	4436.58	4432.788521261348	4427.757666219025	4443.9680387616845	4480.990108234122	4487.862381253685	4485.15	4498.888695652173	4468.995946868545	4471.742948939698	4516.458145842171	4542.264986183951	4501.531124554758	4476.140433343653	4436.666975208921	4419.083506977884	4409.640172352578	4408.477058260694	4422.7706459112505	4433.412499283955	4421.853580627632	4415.407504042172	4410.760574202633	4424.72	4410.707668195275	4376.608100182223	4370.717904911684	4376.281779336332	4385.884330651722	4388.100570102692	4387.541487930784	4400.7688347633075	4415.253829106472	4423.637376419569	4444.019633260293	4448.778495587968	4412.0875214037005	4382.017436084017	4358.380860532346	4341.216587787607	4344.693176879617	4330.064193747306	4303.571452567756	4292.7922856828445	4284.216633157872	4288.620473624858	4285.959701658689	4305.471042039357	4328.092502990504	4320.2079267156405	4363.442262965981	4333.601787615524	4285.851001605152	4272.278056901179	4242.167819077659	4227.340869614595	4249.777669108566	4243.892429023948	4245.065152545018	4235.931411113969	4210.172818957247	4179.242900687177	4180.863263168121	4142.9033798813325	4092.358378028966	4089.5363687862628	4071.6242348994615	4048.653606307504	4029.9307953765538	4011.31	3992.7596866406006	3951.3469579686034	3928.2452070833547	3917.1818434329134	3895.0816368820842	3892.1086401036914	3859.8221061222675	3851.081585206926	3841.391166490993	3844.617221978708	3837.6138275695803	3833.7152404037924	3848.3940593567927	3839.057993490419	3831.4648834518093	3831.2857418004573	3838.968031477418	3834.439146991623	3827.299142688921	3814.2365634429084	3814.2014693399383	3825.229851469817	3825.287544955283	3810.0575787260436	3802.300203922577	3799.2428643547755	3807.4993607751067	3800.388362572603	3795.3005144787976	3788.9889783177587	3786.3246838756563	3761.1248790900236	3721.41	3701.246211103264	3655.8427004320133	3593.878034458127	3548.6637767969733	3438.0769185692334	3338.973297966401	3271.1955703982735	3274.4	7132.214285714285	9996.42	13626.123744594312	13121.63081899178	12734.3	14571.681581789038	15058.954336547044	16356.798809914568	18193.936472345285	20045.9	21259.939501031822	20108.23464776976	21770.058949877657	21431.081464412426	22182.587644398885	23410.66202275187	21080.78173767291	21859.44355278736	23050.835840342403	23494.71150920078	22863.09551556052	22547.905071112862	22784.977790859393	22773.995764409967	22492.980132958037	22833.316513684716	23353.718764672023	23716.323776965346	23221.54191850567	23101.059824926248	24203.851563417506	25262.489022152244	24858.90152320233	23001.19662567252	23733.080289889866	23942.52586977434	24834.71281271991	24766.798000556806	24961.27771761075	24044.32049574844	23919.639757958175	24665.674158127105	25104.17410430401	25144.575573657476	24561.81216037169	24394.94312730621	24661.77895484829	25097.29776711697	25358.420696105666	26517.385398015835	26627.648941287007	27331.54950055001	27240.562239623174	27737.31240423744	28233.143455105288	28836.069907428548	29461.45939479494	29148.271428007894	27914.94280919748	27253.150800937226	27028.622072583268	27205.86647196445	26285.581771994348	26632.639334417097	26756.401111048126	26544.820073371335	26688.962341341678	27752.952740340617	27998.229411629913	27963.358410369277	28122.936540347524	28255.433185468526	28950.010101244978	28540.973085358713	29501.672271580246	28915.84409797364	28284.337773055136	28630.91100780773	29377.943377148633	29791.23715238506	30520.42272894232	31169.559834414427	31577.32965762456	30768.568676704897	31386.275994267664	30671.164986508058	30079.804456782294	29819.1	30039.2	29713.974520022337	30151.079622050198	30017.551493806168	30391.919858384295	30685.313159934754	31075.495261597836	31168.805082302966	31874.58636835428	31814.98760791251	30929.87626338137	31075.47531147782	30919.81873825995	30347.02161598976	30518.738724904997	31250.39210271174	30837.624092973867	30753.25602052007	30731.017578062263	31494.450738535757	32407.648878945965	31758.92113047075	31805.4	32176.250562644018	31907.824936311586	32703.642959079785	32636.23397547379	32954.13612619072	33616.14529255564	34127.94294569477	34844	34445.90010112259	34150.694889861246	33812.14473684211	33143.16536749796	32779.10292501983	32372.085293036125	31688.870009093607	32080.679807364842	32396.969590072076	32348.16425417906	32034.38468651669	31821.428514963292	32484.245925675277	32700.65735959243	32459.364738776836	32940.363373173284	32172.06304455713	32065.887664257207	31872.70349188015	31983.416889416887	32171.557469557472	31930.87344275262	32165.00243000846	32528.034273423174	32336.82006688963	32332.217091542872	32370.725957796232	33510.597879547335	33389.132647351544	33321.41544612309	33129.12307180397	32738.043192808294	33191.64598704758	32817.1	32693.071099943976	32029.379000220713	31827.339227204047	32192.408463915235	33273.353514672905	33331.830253782144	34388.73212355506	34529.54019924592	35064.64255111975	35674.23929554211	35606.75568773549	35637.35618940505	35857.179322489115	35968.485431844034	36295.69754216543	36069.724915330924	35869.442203045124	36008.680578751766	36036.96880741711	35873.07376910377	35586.69860169861	35353.92399252259	36405.08543476141	36358.901861295155	36396.558778522405	36728.144312897646	38096.122327589845	37107.868616908665	36089.55589184057	35896.41836116163	36390.891009745195	35971.72467583114	36984.15492427981	36433.241658930696	36157.14142318729	36613.20137433971	37242.53269710074	36483.45847979661	36051.39217682129	37485.237333847865	38472.48772759864	38187.61949527167	38824.15514343344	40005.99184378035	39128.84011303829	38738.224369747964	39012.859953993626	39567.74132538639	39708.815692533855	39464.75659848343	38911.71646567761	38893.81651315904	38236.573567636995	37979.409751665655	38232.64924694231	38251.36495388669	38865.78624918817	38953.06282309686	38776.81296219804	38431.910950393896	38304.11756589611	38431.25358065485	38707.03404701946	39031.07899647523	38373.592194703066	38493.728204221814	39679.93167442198	40583.969302687445	41171.84603686481	41827.58018027126	42212.5	41868.286308316114	40999.89542170783	39668.983566794035	39345.8	39796.85188277521	39477.44573247929	38541.61039364871	38162.114698262914	38441.976934320905	39123.37064245715	39115.98815937857	40019.25207517581	40689.92682002024	41429.95825989307	41025.32772977374	42216.38105538263	40605.46672735548	39313.05753943605	39036.07816288475	38147.53998556608	37694.48116892858	39149.62291941791	39202.95515483562	38663.44034243741	39020.56584641111	38377.35248762022	37696.690740998194	38214.4	36359.80074709274	35511.091222185336	34960.59310145213	35308.04747338304	34515.27072476329	33644.81270358306	33794.223466198804	32635.36169562837	31735.496563698187	31694.409358466164	31650.534669236455	31052	31673.800660216883	30055.857156981372	30641.054721086028	30655.74462604109	30879.085443399003	29617.334316240518	29126.5	29248.333349879947	28267.071693760852	28133.982065355136	27525.07587252528	28556.86887116949	27858.6	27561.200476186383	26922.832307125616	27129.670581167305	27965.65742570526	28746.303762727897	27818.05706828946	27408.55554274568	28949.82992318815	29453.253825888627	29242.603857017744	30188.658308042726	31323.605933191808	31785.23942679812	31494.8	31024.81215627192	30505.095543995816	28545.73931915109	25108.14667614786	20933.42170966059	14484.958075315062	7622.915225720454	4573.714843678673	4308.5	6412.857142857143	6676.67	6955.013697673564	7034.2353780482845	7215.344234254816	7498.324971315215	7642.838401710492	7787.338003705248	8154.670280940021	8175.233337451026	8339.083582796931	8407.941220540617	8628.295682514541	8767.548183974408	8827.540924746205	8996.806198118822	8929.580513438996	9269.599572104251	9380.256314828921	9491.7	9561.545408795573	9599.62	9598.201536802922	9811.82	9665.43	9865.927419497433	10086.974786003984	10043.780435894963	9972.4	10036.736226799752	10459.848491228706	10534.495342119872	10340.205292264778	10302.793992492625	10341.65699517667	10432.471714267567	10521.946014326015	10557.812369378602	10566.847380233628	10693.529618339662	10558.609127824377	10524.52624609801	10740.357325211582	10794.545159432586	10854.102645817646	10871.6	10773.070151035598	10966.301168574408	11154.853863159686	11229.547391416956	11203.691245064374	11269.591951021677	11220.289103218622	11315.22262495126	11506.984869759062	11456.772704631356	11604.882870611422	11551.792081982676	11508.111049954096	11450.624161279773	11466.521325424768	11361.675627155726	11364.770297682244	11410.490090808371	11468.596168017686	11474.850872982412	11696.104031787916	11796.123065860475	11786.819665804056	11665.847146524102	11618.601468554329	11648.963726393367	11797.008395960775	11947	12004.558857356109	12048.756079087152	11947.682602329874	12034.475906814576	11893.537348331649	12006.064127643669	12052.71531308601	12120.88135764749	12157.555254991696	12304.288984263232	12428.737631493288	12235.395627470356	12136.04445412944	12157.78011450598	12268.671418199416	12281.180648913867	12425.782926772226	12421.978564488705	12442.686943461002	12481.49905117611	12487.170494343141	12471.437459547134	12613.15469957329	12487.361844348012	12541.686561808505	12555.596934837737	12567.799065377743	12505.484228153588	12607.497516699626	12744.60177020241	12766.629638369417	12805.657371908166	12775.320270588292	12687.20994454648	12759.906097939744	12811.551493329018	12820.515346456868	12873.013144799017	12943.165021289169	12869.728305874398	12860.940236343367	12841.068011881594	13003.045902176804	13246.511491681564	13115.419204510952	13094.022653374383	13195.82294517077	13019.452961626475	12906.491687075904	12888.898907787796	12833.259525643944	12837.487936186202	12866.345542583198	12561.027239865174	12600.887495385166	12594.280735471773	12758.244099378879	12789.261914986833	12858.931970991387	12887.965408605738	12979.611106790075	12865.46506850793	13009.926749379652	12942.364208012965	13013.771012771012	13049.116570464397	12914.29129231113	12783.750001073324	12820.439771424646	12972.749832775919	12942.882763286927	12962.633368688466	12891.347791872311	12941.954450125364	13138.8	13046.786981264078	12957.505557804148	12957.958321631902	12921.470649730361	12976.239894402663	12861.750534777517	12843.728282090895	12895.311355109245	12938.367689510027	12856.339784918888	12965.844564263642	12928.35186693716	13041.289289191822	13081.396232166293	13210.806007366324	13142.653907462294	13293.969084659297	13185.44191975781	13323.479140328693	13421.543827084804	13362.861705051393	13433.607981091629	13397.237246517934	13337.850116421827	13285.365756481122	13347.63362454485	13275.54437902429	13438.795185472489	13291.060505868743	13470.804116806763	13407.637597900173	13283.23919817112	13352.79044215827	13403.870667327934	13403.108049221953	13213.705079457932	13435.102310413246	13541.876016802948	13512.032587474323	13733.129648595701	13777.8	13693.311066650742	13587.447728575216	13531.354939542063	13668.924176008175	13693.969912578608	13676.31140744061	13672.364574387744	13606.302913242245	13486.593402745564	13591.450991408652	13793.450368500278	13874.197807168237	13850.120684768435	13715.187972091482	13691.33018438425	13510.665538689476	13609.047362599742	13752.493884564847	13593.982413931373	13534.503364362936	13612.814303749805	13706.398877178026	13748.157079301178	13696.383293666917	13663.456841860198	13482.473921774561	13568.541301192648	13653.918326855284	13553.420185623268	13583.877753744364	13718.40058537018	13861.944095281779	13922.622477856592	13918.567523930342	14034.691049669118	13890.495646197933	13964.378770704765	14103.535829374905	13882.171311865895	13900.27239574476	13911.355634890093	13939.514214321292	14055.999836125182	13920.138860764959	14103.82026061897	14120.25359011466	14188.359799136655	14240.66510753607	14187.659068841393	14299.285119116454	14160.897028556728	13966.387964214544	14104.293684478906	13954.046527192064	13849.720207351369	14234.182554232688	14453.478109041558	14605.659324365004	14380.112451762285	14301.860911047153	14185.663144185255	14204.188088498482	13983.744139231881	13806	13876.412751309472	13978.656771447471	13909.323986755115	13952.151226128353	13947.802560447399	14033.920168556839	13637.931563336468	13519.254456227627	13414.375744005443	13505.860473243598	13338.421045931658	13257.966348262564	13292.18903240212	13197.658782500286	13120.281398797908	13162.635823678549	13298.8	13388.33526101228	13459.662788907675	13498.138056979109	13736.039629921734	13750.577761809567	13929.026504188882	13876.883307944114	14122.639431327858	14112.59086524006	14428.697209323034	14643.171040974505	14344.051429993438	14246.558157212663	14463.347300535952	14600.8	14852.884139436646	14801.679998796753	14830.857185422185	14760.92928530953	14661.028541754022	14395.700989021061	13875.68499829581	13747.833043195464	13203.98927409569	12026.56887484693	10251.694852284108	7583.484237368486	4542.242665861517	4122.1	3877.785714285714	3979.428064875751	4015.2759638354955	4031.3465262074665	4055.8912647675406	4098.255615524283	4152.454276719074	4181.742599237857	4212.173604694131	4249.043829027294	4286.239914157235	4302.841688522322	4321.641706396216	4321.619958415279	4375.884820985418	4384.567300125555	4392.223787296403	4440.327899092392	4443.011051214556	4467.161610161916	4469.353664118144	4488.443116382721	4504.213020797899	4513.7520053968565	4516.189742709727	4539.541180404341	4565.41	4567.92	4567.288268443489	4572.626586675645	4609.080491962146	4632.69	4633.283435339684	4611.639564814179	4632.854095933665	4647.126763443375	4657.485171684943	4672.623641582447	4665.532033744269	4682.561015740592	4688.6377386932845	4700.526795158297	4712.937250442397	4712.128572936442	4727.7399242384445	4704.896942380503	4702.242211755056	4759.939178294486	4763.25	4792.063184802316	4777.835779241843	4794.622529139213	4782.514659371075	4808.692494412135	4833.819226907292	4821.364127222929	4837.042877553684	4849.238374238916	4872.556349477334	4868.251370384381	4862.165900749657	4853.255436745332	4852.961913762338	4852.503913975377	4862.385939778717	4879.0690500569735	4897.118391580498	4899.148834708212	4910.936214021293	4922.143013976359	4925.412075338848	4919.97	4924.910848417441	4938.08	4957.4036904043205	4976.410348219555	4958.019528246913	4970.874121060256	4973.705131445905	4978.367475523151	4988.9900487173045	4996.186577737511	5010.584175231113	5024.189731149611	5038.341888497462	5024.341488674369	5013.110424739689	5027.887496929501	5028.9906462176505	5057.838301584993	5055.173342376687	5063.111974738887	5059.648750134105	5071.5944193824525	5095.580107524387	5078.020299334839	5088.865321185561	5102.73	5097.526997373179	5110.614130434782	5105.359664635544	5091.786334218326	5122.003066534224	5116.1163053679375	5142.337030263701	5133.302797944368	5128.795558223128	5130.847985463559	5131.016200254775	5124.5726570647685	5135.340329061076	5144.828969666538	5146.903927863069	5155.982302821589	5165.02	5169.467888968555	5184.967550466498	5194.241568110493	5199.664109674958	5193.510383842339	5188.829145020072	5178.835447104383	5178.436674303672	5157.828423030381	5170.163297378696	5170.564040205008	5166.496393548557	5160.798428486088	5164.114884796345	5162.0273851969905	5191.630604178429	5180.655075934046	5207.745841059143	5206.589723645419	5211.272627103264	5206.139402308771	5216.1853792210595	5198.082862117712	5215.560637560638	5230.009925836013	5207.739177721798	5207.598580634635	5223.224496717771	5225.577480490524	5228.550113695245	5232.536412936557	5228.074215843091	5228.084368072374	5247.159608230073	5259.365039075831	5232.639098481137	5262.661156356642	5263.348637771818	5265.81	5270.400786038062	5272.955469161164	5271.323493709997	5278.058369469843	5264.500849896783	5286.483055050422	5279.655388910075	5294.7883154819865	5314.736687693154	5321.0451589687145	5310.159452705817	5345.371131887434	5347.647958428643	5377.1549581622685	5373.600205489009	5385.013851481339	5394.9	5400.229008086025	5391.204373227212	5423.915124675048	5436.305903497504	5431.552432909019	5450.16	5455.734929698064	5478.278083684101	5473.964726302866	5481.108289234156	5496.195641576697	5509.483385683584	5523.573703642477	5513.925611777323	5525.17	5553.833449902717	5572.768254588052	5591.47	5611.693811643909	5635.103231008122	5650.22	5683.733517708601	5696.376668484165	5710.025210590428	5720.552835051547	5723.761609666631	5722.779903727325	5720.678446114153	5748.380713438838	5766.333554563635	5774.269058978563	5806.610509608299	5815.667961961979	5838.91	5858.692053459106	5865.437740850955	5904.646922066107	5916.475854957896	5943.315503461559	5988.879244280051	6005.020391122246	6024.540478915515	6033.408272345289	6027.785142800858	6047.35	6074.354672808733	6109.132604176083	6116.335454224108	6139.491525192671	6175.897674280328	6210.519169282738	6280.109040207283	6286.627982931612	6319.431206950462	6368.802527891353	6388.1666550052905	6460.285321406901	6521.752641471347	6613.32	6658.271647433193	6705.199707161158	6755.161404730124	6812.69	6867.878523994489	6885.295195272229	6918.913213619041	6974.958982496399	6972.258049804334	7035.396365669424	7053.078660690139	7121.942488724531	7224.422354535047	7257.191164811301	7289.64	7386.099240568249	7469.456849166433	7573.138216030657	7644.300065603293	7694.583749449066	7732.085653828428	7806.578623626897	7828.052539534098	7874.859743647979	7944.946820203658	8058.636208074687	8147.940932805711	8215.887660279106	8272.064910356927	8373.417682485791	8385.690515806988	8453.031472220155	8548.083039510233	8614.343276112762	8701.65	8723.48	8800.729819454304	8785.800142156797	8892.74	8972.48	9041.157037218865	9097.538889681746	9157.365718082143	9265.870533972555	9359.75	9491.216494821549	9593.195125666412	9675.823705174991	9750.552986060542	9808.565759192696	9956.49	10036.181462317754	10041.091704277293	10085.794612199725	10148.298814457234	10345.323979664938	10474.721376935295	10410.53382391125	10365.818651012154	10423.597918167981	10307.114880309957	10199.762624840332	10057.482019792691	9824.810838060488	9520.898348155788	8927.242034011362	7871.201922936078	6372.580971052929	4756.316448997379	4549.55
Dm4Dv123hom_20230723_sl1_ser8_	0	0.00334448	0.00668896	0.010033444816053512	0.013377926421404682	0.016722408026755852	0.020066889632107024	0.023411371237458192	0.026755852842809364	0.030100334448160536	0.033444816053511704	0.0367893	0.0401338	0.043478260869565216	0.046822742474916385	0.0501672	0.0535117	0.056856187290969896	0.0602007	0.0635452	0.0668896	0.0702341	0.0735786	0.0769231	0.0802676	0.083612	0.0869565	0.090301	0.0936455	0.09699	0.10033444816053512	0.10367892976588629	0.10702341137123746	0.11036789297658862	0.11371237458193979	0.11705685618729096	0.12040133779264214	0.12374581939799331	0.12709030100334448	0.13043478260869565	0.13377926421404682	0.13712374581939799	0.14046822742474915	0.14381270903010032	0.1471571906354515	0.1505016722408027	0.15384615384615385	0.15719063545150502	0.1605351170568562	0.16387959866220736	0.16722408026755853	0.1705685618729097	0.17391304347826086	0.17725752508361203	0.1806020066889632	0.18394648829431437	0.18729096989966554	0.1906354515050167	0.1939799331103679	0.19732441471571907	0.20066889632107024	0.2040133779264214	0.20735785953177258	0.21070234113712374	0.2140468227424749	0.21739130434782608	0.22073578595317725	0.22408026755852842	0.22742474916387959	0.23076923076923075	0.23411371237458192	0.23745819397993312	0.2408026755852843	0.24414715719063546	0.24749163879598662	0.2508361204013378	0.25418060200668896	0.25752508361204013	0.2608695652173913	0.26421404682274247	0.26755852842809363	0.2709030100334448	0.27424749163879597	0.27759197324414714	0.2809364548494983	0.2842809364548495	0.28762541806020064	0.2909698996655518	0.294314	0.29765886287625415	0.3010033444816054	0.30434782608695654	0.3076923076923077	0.3110367892976589	0.31438127090301005	0.3177257525083612	0.3210702341137124	0.32441471571906355	0.3277591973244147	0.3311036789297659	0.33444816053511706	0.3377926421404682	0.3411371237458194	0.34448160535117056	0.34782608695652173	0.3511705685618729	0.35451505016722407	0.35785953177257523	0.3612040133779264	0.36454849498327757	0.36789297658862874	0.3712374581939799	0.3745819397993311	0.37792642140468224	0.3812709030100334	0.3846153846153846	0.3879598662207358	0.391304	0.39464882943143814	0.3979933110367893	0.4013377926421405	0.40468227424749165	0.4080267558528428	0.411371	0.41471571906354515	0.4180602006688963	0.4214046822742475	0.42474916387959866	0.4280936454849498	0.431438	0.43478260869565216	0.43812709030100333	0.4414715719063545	0.44481605351170567	0.44816053511705684	0.451505	0.45484949832775917	0.45819397993311034	0.4615384615384615	0.4648829431438127	0.46822742474916385	0.47157190635451507	0.47491638795986624	0.4782608695652174	0.4816053511705686	0.48494983277591974	0.4882943143812709	0.4916387959866221	0.49498327759197325	0.4983277591973244	0.5016722408026756	0.5050167224080268	0.5083612040133779	0.5117056856187291	0.5150501672240803	0.5183946488294314	0.5217391304347826	0.5250836120401338	0.5284280936454849	0.5317725752508361	0.5351170568561873	0.5384615384615384	0.5418060200668896	0.5451505016722408	0.5484949832775919	0.5518394648829431	0.5551839464882943	0.5585284280936454	0.5618729096989966	0.5652173913043478	0.568562	0.5719063545150501	0.5752508361204013	0.5785953177257525	0.5819397993311036	0.5852842809364548	0.588629	0.5919732441471571	0.5953177257525083	0.5986622073578595	0.6020066889632107	0.6053511705685619	0.6086956521739131	0.6120401337792643	0.6153846153846154	0.6187290969899666	0.6220735785953178	0.6254180602006689	0.6287625418060201	0.6321070234113713	0.6354515050167224	0.6387959866220736	0.6421404682274248	0.6454849498327759	0.6488294314381271	0.6521739130434783	0.6555183946488294	0.6588628762541806	0.6622073578595318	0.6655518394648829	0.6688963210702341	0.6722408026755853	0.6755852842809364	0.6789297658862876	0.6822742474916388	0.685619	0.6889632107023411	0.6923076923076923	0.6956521739130435	0.6989966555183946	0.7023411371237458	0.705686	0.7090301003344481	0.7123745819397993	0.7157190635451505	0.7190635451505016	0.7224080267558528	0.725753	0.7290969899665551	0.7324414715719063	0.7357859531772575	0.7391304347826086	0.7424749163879598	0.745819	0.7491638795986622	0.7525083612040133	0.7558528428093645	0.7591973244147157	0.7625418060200668	0.765886	0.7692307692307692	0.7725752508361204	0.7759197324414716	0.7792642140468228	0.782609	0.7859531772575251	0.7892976588628763	0.7926421404682275	0.7959866220735786	0.7993311036789298	0.802676	0.8060200668896321	0.8093645484949833	0.8127090301003345	0.8160535117056856	0.8193979933110368	0.822742	0.8260869565217391	0.8294314381270903	0.8327759197324415	0.8361204013377926	0.8394648829431438	0.842809	0.8461538461538461	0.8494983277591973	0.8528428093645485	0.8561872909698997	0.8595317725752508	0.862876	0.8662207357859532	0.8695652173913043	0.8729096989966555	0.8762541806020067	0.8795986622073578	0.882943	0.8862876254180602	0.8896321070234113	0.8929765886287625	0.8963210702341137	0.8996655518394648	0.90301	0.9063545150501672	0.9096989966555183	0.9130434782608695	0.9163879598662207	0.9197324414715718	0.923077	0.9264214046822742	0.9297658862876254	0.9331103678929765	0.9364548494983277	0.9397993311036789	0.9431438127090301	0.9464882943143813	0.9498327759197325	0.9531772575250836	0.9565217391304348	0.959866	0.9632107023411371	0.9665551839464883	0.9698996655518395	0.9732441471571907	0.9765886287625418	0.979933	0.9832775919732442	0.9866220735785953	0.9899665551839465	0.9933110367892977	0.9966555183946488	1	3664.035714285714	3945.75	4144.759805858118	4378.154160018832	4555.550583140614	4603.162859120803	4859.763890456572	5013.875842255725	5118.169732441472	5110.526196207911	5172.032630550928	5273.1874242452495	5374.762811251357	5480.115492957746	5581.631132914512	5649.334993746953	5760.819138278529	5784.805010138343	5846.309790034943	5893.286214618613	6065.895845889105	6101.822970049266	6083.9229554217745	6149.652672319405	6179.9367598806075	6275.988163793022	6375.107355864811	6421.414563806777	6292.69	6262.285738839115	6279.042321990278	6402.873932336763	6348.907028223575	6367.394402039309	6434.663396653192	6525.085501848517	6673.519746113728	6668.827917180858	6621.040085754512	6628.47	6656.761923442411	6652.233274556582	6694.587357887392	6759.865187286786	6802.62	6812.678494879733	6891.0252863662745	6825.225310241952	6841.968963583616	6929.651176751697	6931.13	6902.6469296084515	6845.463203463203	6892.650027291105	6886.957277097902	6749.515596576321	6781.793114577731	6811.971300544116	6619.621743511907	6509.31	6538.156043956044	6494.144035845251	6518.465867154063	6581.228205128205	6546.411614875191	6529.918528252299	6596.0869400501715	6682.965757977431	6704.638481363996	6659.607840982898	6690.51	6687.1450359021865	6651.15	6600.2291284625035	6636.971033953578	6626.482013185864	6635.825251790728	6562.564706760279	6543.723039215686	6592.002722742345	6598.780619865572	6668.071529016286	6808.003676418231	6747.720691323496	6668.102134707397	6692.908132392041	6770.471978021979	6749.234054202026	6842.334969994543	6956.732264202229	6886.278224713007	6912.806791569086	6934.730996043907	6829.695624887933	6944.130053667263	6884.121668597914	6785.194130724767	6851.579021597458	6842.08	6891.058443854996	6972.750088214538	6830.377486358036	6847.1159667561005	6849.816749803098	6832.783200908059	6900.615907901621	7021.560680353145	7132.9726205997395	7147.006851097042	7061.103713322218	7051.322731201382	7080.79	7045.978978066659	7056.16	7019.444024725274	7011.93	7019.37	7067.210467706013	7108.783092324806	7022.053675213674	6988.32	7036.986199846665	7077.562457454051	7071.254542367125	7049.788228309728	7100.089785901667	7178.634171109418	7176.69	7152.583601014371	7109.624077096593	7055.7672886937435	7104.334092442645	7107.99	7135.433260393875	7091.223203026481	7166.4491938192805	7321.6381424252595	7296.851019209798	7290.9249224058385	7229.066353493835	7214.44	7229.447697340828	7248.616559013505	7307.737186477644	7260.467829880044	7240.730685436567	7283.07	7218.622080857119	7314.46	7293.166331489861	7300.550695491872	7180.010066269609	7205.2	7241.292173475379	7227.890277661269	7262.535273886419	7246.092693565976	7232.77	7193.09	7293.848418756815	7329.2884915760915	7213.848491927754	7231.0232616728235	7264.787725935267	7349.9534091609385	7335.230348426191	7373.026455472238	7382.131157219973	7378.191252216503	7264.250549450549	7230.98	7277.545485317759	7359.979283409745	7373.503527411816	7366.3	7402.268677059374	7495.139279325324	7476.603202998551	7525.933214072751	7417.772314469422	7426.352258174676	7358.035897435897	7335.409799554565	7413.849328347239	7501.908207993125	7506.160478938755	7524.093911693684	7515.172040194512	7485.425110322748	7556.522157661955	7578.253869161745	7489.502878074304	7433.53	7372.825247715352	7367.501931858098	7382.620137299771	7493.261644318983	7309.753196271245	7308.915566584876	7420.36	7551.85	7407.531956084585	7270.958579881656	7222.443805696372	7277.671065714542	7300.848751698558	7339.758579881657	7404.640113149011	7428.437054631829	7359.823691207481	7429.972612811323	7435.616124922575	7436.522480145521	7442.776956036446	7474.558999253173	7522.0508359201895	7485.104953764846	7466.070780570782	7451.466980490244	7506.093794681155	7483.12	7559.44	7675.622140720008	7646.579458339331	7720.2677033982945	7717.683390494858	7563.190380511508	7547.554976671105	7587.135336911636	7507.251101762822	7531.613975030205	7507.034559643256	7593.246098309442	7586.6338461538435	7452.648793565683	7501.2881760614555	7431.129035954312	7547.820106871199	7532.618985324624	7605.769870905793	7624.278794684196	7690.286897950106	7887.646377228522	7882.898993945867	7924.0470142046315	7759.2257670075605	7551.011532863061	7653.696480938416	7662.897953497864	7733.503663003665	7696.366366366366	7792.124213507116	7786.078660114406	7769.41	7799.12	7703.347893915758	7547.993265373761	7448.900298187461	7339.885296449704	7403.121979972214	7460.256117455138	7387.16	7280.980735319324	7163.968256823961	7097.707977849624	7125.139811995234	7245.354567307692	7154.4987394130885	7006.941625750137	6877.995886169478	6737.705934946511	6701.31	6559.837097760661	6382.53	6431.814434325563	6348.379856993427	6428.3	6291.009109684227	6250.9975564070855	6324.680776410764	6202.761937561461	6146.406293790109	5936.219285893152	5849.658277993754	5759.387306330516	5669.065719641516	5612.215025906736	5398.1421739775715	5401.497408048285	5266.426483818891	5043.468235657396	5003.649605945281	4809.087653500743	4632.592610299907	4481.445717403165	4315.053885311518	4063.586190476188	3636.040610136135	3356.9978483055415	3329.2380952380954	13347.714285714286	19230.70297029703	25163.50067912034	26900.256139983783	27404.73767806652	27845.46566552174	31063.131984028445	33169.92715651639	34440.08041510919	36362.03581704349	37485.290745102546	40901.324797640686	43986.5	47481.969014084505	47512.18613016706	47966.46810734044	48169.59006306722	49193.07603500937	48638.16165088818	49475.113480117674	50610.47406853699	53845.382068287516	57013.437968625745	57009.115451667385	57440.12773116086	55990.4	55247.783300198804	58361.42065208683	57612.29766204176	59020.36677542914	58630.52265790502	58580.73957998659	59255.09245277375	60735.504790734274	63387.105447630645	64568.98907015205	65184.88998775875	64627.62421630657	66323.61987456802	65165.02302631579	64699.61869431383	65587.05758938189	65563.21402887536	67414.67757120404	70140.63444609966	70652.85246487259	69261.9	69354.71611777028	68428.45712703299	67453.21841546621	66340.59852941176	67113.24405802749	66262.08802308803	65700.99608039194	66135.22377622378	65692.55145591714	64169.117482517504	63374.91603542089	62472.04060770799	63951.183122009366	66831.13124018839	66927.59154370814	68039.7	69155.22892307692	66351.81558838513	65909.9	64569.82765759983	66172.7	67973.92446471054	69443.82173300492	70136.86639089981	68522.80151514702	68192.80492773304	68904.64636618087	68090.54421638213	66343.55330245329	65324.01639915549	64509.32823927841	62856.186274509804	60592.67918647663	60753.57953696788	61969.498443802775	62605.73837818376	65809.61051102002	65536.27530364374	66555.21820848994	67147.25027472527	66453.74331599599	67341.36661211129	65853.9	66707.65199313028	67589.03512880563	68692.12783621528	67678.53648915191	67125.17915921286	65713.61957393707	66371.88314806581	67277.52019110133	65405.6	65222.63872679046	65597.00741002116	65418.67919380392	65886.6	67594.53443598496	67192.54029511918	67540.93441479154	69188.01840780271	69746.27709691439	70336.53672708351	69132.2	68198.56862575629	68544.50462046801	70076.87121973751	68282.56447458793	67386.76236263735	66693.9	67047.50059962309	66368.96213808464	65385.95593394369	65522.90914529916	66309.4	66158.45412726808	67574.40231449966	66863.58566819497	65452.59994911373	65804.24244732165	65801.18735719727	63936.192265380385	65965.89923922232	65868.68021634701	67127.01756311745	68876.44821187585	68450.22715031142	66757.23674465576	67836.44110970997	68581.2	69598.54921061471	68816.06887006125	68965.21608925426	67764.97500209717	67005.06468912352	67754.99932891536	69473.43150742387	71873.62595419848	71203.11249056288	73381	73904.1	73532.7	76144.63045115929	76401.97553209317	78333.35486844312	79516	77281.69994128012	75671.63090344769	75578.50054525628	74258.43712775774	75595.3	75308.05597452656	74883.12812133401	73377.74775606072	72643.5	70737.70999949083	74386.98194491096	76636.91979823455	77652.98459634493	75103.15334118837	73663.33094616226	75898.71508097168	74985.88381322303	77082.1	78110.51327134404	78839.7	81233.8	81083.06493837654	82327.93550034035	81735.61896243296	82195.86804668202	79592.72127097718	80421.19235028535	82972.07102823434	80091.62323913592	77514.41119658116	77249.35300668151	79132.44978224116	81382.28388483029	83379.56861056079	83075.43687478438	82316.95861816086	83838.83360733754	85709.87867487643	87860.92960369388	86380.33333333331	87710.11835664335	87628.18291405922	86128.76765015804	84674.28260869565	83700.70827452363	82238.79488133705	85548.9	85646.3	85175.21382717563	84148.93451533659	82555.71785906401	81473.77996302763	82199.41625237282	78963.53052832672	79919.75967228037	80399.6	79804.09382422802	82560.25754102871	82256.95561069754	81620.39656460259	82947.13203182069	83551.60876945723	84718.39404406272	84134.43561931638	84970.06242856507	84090.34086184087	87001.22946077377	88488.63673625013	90644.06108040776	91246.4	91997.4	90191.41915845714	89910.57378618242	89931.26634002943	90336.30121399002	91163.00923383502	92532.32917683116	89667.73747996794	88697.75755134923	85650.36414310326	83832.7	83062.68317948714	83743.74396782841	83179.47752517389	82201.44274617336	81805.48075627495	82048.31585402215	81648.96031153313	82359.22939281096	85603.80566374557	87586.24690083087	86419.75233193627	85877.31429562056	84656.67896843042	84466.88467136938	87214.06451612903	86793.90330069292	85667.94745879121	86337.79082929084	84717.99176267505	83370.39783537302	84990.59659695142	85168.46453363757	85544.41773670947	87291.17674022606	85868.2	85256.73219802759	86143.17739606672	83944	83870.72770194561	81909.80147981495	79044.29178899649	79875.94884721552	79111.12286508674	76911.79099893165	74963.63708378702	72868.76745771959	72892.82086687967	72372.6	68950.41769006515	67023.44368166362	64419.10436432638	64302.26608372974	64781.43584943111	67347.87566141489	70109	72821.07676788521	76172.81959525953	74290.5	72228.55911202902	71531.37058561447	68570.26628088285	64654.08785906653	64472.09324865969	61697.5	61693.681829526635	60784.80521919503	60307.124269005806	54770.44186344585	50306.85517365378	48149.768196420555	48404.926190744045	51551.72051282052	50682.86670437401	39171.95639804629	14705.734672790053	5204.209431594058	4541.476190476191	7741.785714285715	8593.43	9270.832864909607	9697.247524389924	9817.422136507634	10021.418750166415	10607.73547463175	10997.339376913415	11205.631664371434	11329.046444860744	11371.440914574596	11867.757471480354	12301.617186631738	12290.171830985915	12513.231539651159	12662.844111537403	12924.333572941441	13018.699217165884	13147.646898169964	13414.474949703206	13876.405677155115	14177.816051180267	14446.603462964242	14185.753253719688	14268.039178514493	14049.1	14065.747514910538	14247.581467719174	14326.849236550363	14519.409945218635	14661.688998733609	14459.746439924984	14430.870214929928	14718.334404163588	14943.37908494577	15198.857736516356	15348.461376333198	15502.590309037367	15530.520712914373	15507.817434210527	15712.564199621516	15746.310978752603	15843.126022011289	15779.53002327308	15968.477634073673	16212.392355322696	16099.447628393355	16101.627650413127	15927.271598079356	15920.253009330781	15808.302601809955	16037.44499192153	16021.536796536797	15807.075767580061	15720.429960664336	15723.313113692431	15715.754384077462	15716.668195881788	15578.231366284901	15491.413437786108	15834.712297226584	15833.770154115498	15884.481412476893	15878.068307692307	15667.29454915945	15422.578186596584	15356.959182816194	15342.958034572432	15551.926645519427	15504.649575740212	15643.542287069164	15520.150205826998	15330.87884372878	15301.323424379887	15265.000671398428	15199.420219116304	15075.534530546858	15153.737646815138	15112.13112745098	15131.628846173868	15058.322255414489	15308.843814326674	15286.234485368203	15538.71918354768	15619.313397129186	15523.466489410468	15554.64478021978	15508.910119536453	15408.804600836516	15373.281326447404	15231.222362831058	15312.100702576112	15399.73481024632	15424.449435180208	15468.448211091234	15584.797040734467	15808.973677189862	15900.772162632833	15865.367954626017	15567.106012378426	15644.50229357798	15749.371149445522	15643.302906618383	15558.83276450512	15498.238365493757	15696.14355485784	15945.48787457245	15901.5	16067.631948660133	16076.648734299326	15795.695419187556	15623.792703550325	15558.500184131615	15491.19428228022	15425.182864010989	15394.15358917252	15488.546427959569	15428.277282850779	15348.493283135109	15457.10700854701	15577.771328425237	15642.327796234775	15630.976599727706	15632.041942604857	15531.061317954372	15505.300245409157	15685.549039519337	15543.344334433443	15444.151479289942	15500.89155628632	15574.464324917673	15447.028087044533	15598.20232284127	15677.597374179435	15673.39058427911	15651.34724554921	15684.221111857576	15463.14923244694	15570.47177250231	15398.586779632582	15371.783391989275	15457.2	15504.760171126585	15499.21919302072	15588.562872242263	15535.174291938998	15669.410423998661	15692.142295136853	15614.615886833515	15767.705630970335	15884.017680576504	15589.759248385202	15446.107541313646	15583.995805720997	15568.3	15583.50004194279	15723.447110141766	15678.374643874648	15657.463465728173	15717.369935408102	15550.509355440054	15685.489856530017	15782.15905273765	15866.50508617066	15809.730384573993	15665.887224373006	15613.633246271798	15770.609902159245	15920.515578822931	15979.127472527472	16012.524683009296	15925.304815096893	15834.431737137033	15867.243943901402	15944.096664397548	16037.058096941819	16050.8	15974.115512394581	16074.905613766075	16398.342272777325	16321.163493554166	16212.955555555558	16325.135857461024	16256.000419400136	16210.252599914053	16206.695581014732	16283.89979303208	16289.753840915639	16449.810850566755	16781.109270661695	16838.58986108735	16843.66631780917	16807.51984265734	16726.770187205337	16873.78819810327	16815.94965675057	16792.074364855325	16695.887137867085	16933.344704614294	16936.52378054604	16943.16016913272	17106.644106577216	17140.232562309484	17079.937653735877	17137.75865497605	17087.823097035896	17299.45935366409	17441.61273838854	17601.49406175772	17616.81534794169	17567.080874919586	17605.064687745602	17854.212428832237	17899.349613584982	18354.750280059743	18623.750283761714	18659.173721894782	18873.978075978073	19056.10901013252	19198.73510628158	19040.437099856656	19311.8	19759.776855515876	20031.6	19893.090446588656	19781.434002939735	19989.40264062409	20122.18444293283	20118.781699500487	20063.728966346156	20079	19716.368906455864	19561.49309007082	19766.15148717949	19953.9	19807.920481677564	19800.224596461292	19838.895627839487	19828.526994097145	19797.29243571962	19926.800412836037	19996.11782983053	20088.25369389239	19959.00099989042	19865.53134019795	19841.6	19945.339939536443	20068.568914956013	19715.160470230923	19777.51980311355	19747.058905058908	19611.888777687265	19591.896530801936	19732.772775611484	19945.616718266254	19793.496819872795	19954.47477762667	19855.530983051107	19582.785709072978	19694.2	19677.515497553017	19799.512961343367	19820.663147458898	19601.080875872824	19645.216718684333	19387.16642393751	19297.022435897437	19115.33020024714	18892.16380250955	19065.933180006854	19259.65986740706	18960.353605274264	18788.823190660652	18915.189753320683	18812.18200137091	18846.589541792222	19294.152493049118	19560.182378979316	19952.808954757602	20156.16301648442	20058.160899060073	19986.5	20284.55955904114	20377.24669513309	20257.554527455297	20075.084851972628	20558.906735751294	20314.661593048055	20389.695764828328	20609.14901034637	19903.019928454487	19576.18953582452	19262.02100407322	19549.059630571242	18903.23906164757	18998.299781007056	16743.058327228307	11046.523175332188	4864.659315043946	3989.285714285714	5309.892857142857	5731.309146299245	5919.1786105310675	6055.713687128919	6163.689887108628	6302.824240487792	6499.485128957616	6743.6561616942445	6829.545691520755	6854.176216009362	6818.363282970453	7000.303914073134	7227.708462332302	7313.166197183099	7333.512585610133	7377.260699069462	7482.785623710751	7512.762547162547	7623.975663041796	7687.572679845299	7898.532250227756	8113.845906584097	8228.743144120735	8133.7707551413605	8218.694694898446	8170.963119201985	8148.831013916501	8265.55	8288.846323879481	8412.724117441645	8443.175421498312	8474.58	8477.951149433884	8592.454159967941	8730.236484786936	8786.896816976127	8883.71	8966.661761767644	9018.965552284655	9037.636513157895	9098.337897062287	9145.758811326627	9176.318757731262	9185.302818415905	9273.618357258938	9371.36	9394.768242982555	9421.167782797133	9323.936413414665	9253.407356092921	9223.206221719458	9301.095579186194	9254.923520923521	9187.455170221763	9211.3	9243.66	9182.231845077999	9180.964792489063	9217.194110749091	9234.118826547357	9347.14	9360.083868655327	9412.150839620075	9499.078974358974	9386.57	9226.888304862023	9197.04	9131.682096891436	9179.382038065027	9212.7	9284.79	9254.134692340851	9159.184110970997	9171.692500723868	9135.512276999809	9087.415817109852	9029.599918499549	9053.545081078291	9050.648284313726	8982.882917274279	9015.641243465272	9056.018095272117	9087.29	9164.16	9174.208686050792	9128.601173558265	9166.784523809523	9178.98	9092.519639934533	9041.867536468242	9051.533218837567	9074.368852459016	9071.295685925814	9096.157970234894	9112.454382826476	9117.621624030662	9161.244108492663	9164.208764834766	9116.976338177952	9067.53	9108.073835568102	9117.011441647597	9121.155468217761	9125.341559464425	9051.194097616346	9116.743851386707	9161.939893387847	9218.495349847892	9286.993755962189	9277.885041007088	9222.462834917893	9147.220168401896	9088.654021613644	8994.034769917584	8966.465315934065	8974.504283022101	9062.296556450232	8988.878619153675	8992.249422435185	9008.034102564103	9076.925864585051	9073.969929295512	9049.953880190606	8987.494481236205	8924.391230599611	8969.202166370484	8981.96	8963.52	9028.491124260356	9055.486959329617	9109.733260153676	9050.035087719298	9094.37	9167.411294394882	9134.226061370324	9071.679879072894	9044.507977830031	9021.176998573945	9101.773928361714	9068.360372451976	9086.832914362325	9069.037496854291	9170.823672510696	9215.461286804799	9229.501971311132	9293.050611697669	9287.04	9328.086297815351	9294.545408889262	9397.299815652757	9536.45	9494.007381931046	9394.83	9462.354752118112	9493.386964180856	9552.074825937421	9648.769901853871	9592.83	9610.431791520028	9596.200822078685	9600.949794571907	9669.07	9754.56	9884.76	9929.730200983626	9882.610503282278	9867.758025107421	9984.072958839406	10119.947901714091	10265.228571428572	10379.51935756551	10415.154692392318	10400.366785532347	10406.032214194645	10516.350408441114	10615.931765908508	10692.6	10675.799045915324	10764.4	10983.782319967793	11010.6	11002.378974358975	11144.56013363029	11230.12401265819	11301.034379028793	11355.765871306745	11402.446791997241	11595.233529766114	11777.037639525828	12013.810857687973	12179.4	12354.47113204256	12383.42027972028	12372.370999706494	12464.39365999298	12511.318077803204	12510.667960479886	12611.831355769615	12889.876395923873	13003.055708618765	13032.252105802658	13195.940410220757	13320.57315761162	13553.894896431895	13664.293952815691	13681.339687006819	13831.369230769229	13949.919791951821	14195.516627078385	14515.42559823966	14566.75958092087	14723.422171524946	14990.720199989068	15139.014431417905	15446.599421209854	15752.339773852336	15960.939371623639	16268.395671895669	16658.3	16739.4	16816.38709474605	16935.5	17375.10114853778	17714.29085025849	17680.101377714553	17876.92229299363	18176.420593130235	18289.69367197754	18390.297675450096	18362.834234775644	18305.28403141362	18046.623897841288	17986.48605082623	18140.3	18319.11930294906	18318.820928059795	18351.687796385962	18269.79910979058	18373.56829323817	18344.715992745118	18532.863707468987	18642.91141610961	18642.371488443314	18542.671032626564	18626.4	18629.037238772788	18635.104467584817	18644.206744868035	18559.65433555814	18449.784111721612	18571.741164241164	18484.651852282866	18399.88220920759	18533.616093583834	18671.257490986227	18952.8	19165.27144993124	19201.13537517246	19042.401699013808	19048.29850152979	19058.80261011419	19142.62470381814	19209.689654732527	19211.443510131427	19163.298764680225	18988.712034953005	18667.697783119667	18656.26676770336	18561.211402073106	18787.201780015188	18972.362103167787	18658.277133846568	18432.51163717716	18786.535104364328	18633.558181456967	18681.192923456212	19001.43642508495	19487	19754.825207366343	19635.312613771235	19608.5	19846.22183604986	20153.72531619018	20324.720633484165	20391.087544110796	20159.247111640594	20364.704663212437	20464.668351881817	20699.56529935737	20622.657008282386	20522.63698518402	20258.569431542357	19908.196773511612	20144.2	20127.277059465356	19835.60279614801	16385.567741147715	10437.332737411893	5227.148108301964	4583.809523809524
Dm3Dv124hom_20231022_sl1_ser17_	0	0.00334448	0.00668896	0.010033444816053512	0.013377926421404682	0.016722408026755852	0.020066889632107024	0.023411371237458192	0.026755852842809364	0.030100334448160536	0.033444816053511704	0.0367893	0.0401338	0.043478260869565216	0.046822742474916385	0.0501672	0.0535117	0.056856187290969896	0.0602007	0.0635452	0.0668896	0.0702341	0.0735786	0.0769231	0.0802676	0.083612	0.0869565	0.090301	0.0936455	0.09699	0.10033444816053512	0.10367892976588629	0.10702341137123746	0.11036789297658862	0.11371237458193979	0.11705685618729096	0.12040133779264214	0.12374581939799331	0.12709030100334448	0.13043478260869565	0.13377926421404682	0.13712374581939799	0.14046822742474915	0.14381270903010032	0.1471571906354515	0.1505016722408027	0.15384615384615385	0.15719063545150502	0.1605351170568562	0.16387959866220736	0.16722408026755853	0.1705685618729097	0.17391304347826086	0.17725752508361203	0.1806020066889632	0.18394648829431437	0.18729096989966554	0.1906354515050167	0.1939799331103679	0.19732441471571907	0.20066889632107024	0.2040133779264214	0.20735785953177258	0.21070234113712374	0.2140468227424749	0.21739130434782608	0.22073578595317725	0.22408026755852842	0.22742474916387959	0.23076923076923075	0.23411371237458192	0.23745819397993312	0.2408026755852843	0.24414715719063546	0.24749163879598662	0.2508361204013378	0.25418060200668896	0.25752508361204013	0.2608695652173913	0.26421404682274247	0.26755852842809363	0.2709030100334448	0.27424749163879597	0.27759197324414714	0.2809364548494983	0.2842809364548495	0.28762541806020064	0.2909698996655518	0.294314	0.29765886287625415	0.3010033444816054	0.30434782608695654	0.3076923076923077	0.3110367892976589	0.31438127090301005	0.3177257525083612	0.3210702341137124	0.32441471571906355	0.3277591973244147	0.3311036789297659	0.33444816053511706	0.3377926421404682	0.3411371237458194	0.34448160535117056	0.34782608695652173	0.3511705685618729	0.35451505016722407	0.35785953177257523	0.3612040133779264	0.36454849498327757	0.36789297658862874	0.3712374581939799	0.3745819397993311	0.37792642140468224	0.3812709030100334	0.3846153846153846	0.3879598662207358	0.391304	0.39464882943143814	0.3979933110367893	0.4013377926421405	0.40468227424749165	0.4080267558528428	0.411371	0.41471571906354515	0.4180602006688963	0.4214046822742475	0.42474916387959866	0.4280936454849498	0.431438	0.43478260869565216	0.43812709030100333	0.4414715719063545	0.44481605351170567	0.44816053511705684	0.451505	0.45484949832775917	0.45819397993311034	0.4615384615384615	0.4648829431438127	0.46822742474916385	0.47157190635451507	0.47491638795986624	0.4782608695652174	0.4816053511705686	0.48494983277591974	0.4882943143812709	0.4916387959866221	0.49498327759197325	0.4983277591973244	0.5016722408026756	0.5050167224080268	0.5083612040133779	0.5117056856187291	0.5150501672240803	0.5183946488294314	0.5217391304347826	0.5250836120401338	0.5284280936454849	0.5317725752508361	0.5351170568561873	0.5384615384615384	0.5418060200668896	0.5451505016722408	0.5484949832775919	0.5518394648829431	0.5551839464882943	0.5585284280936454	0.5618729096989966	0.5652173913043478	0.568562	0.5719063545150501	0.5752508361204013	0.5785953177257525	0.5819397993311036	0.5852842809364548	0.588629	0.5919732441471571	0.5953177257525083	0.5986622073578595	0.6020066889632107	0.6053511705685619	0.6086956521739131	0.6120401337792643	0.6153846153846154	0.6187290969899666	0.6220735785953178	0.6254180602006689	0.6287625418060201	0.6321070234113713	0.6354515050167224	0.6387959866220736	0.6421404682274248	0.6454849498327759	0.6488294314381271	0.6521739130434783	0.6555183946488294	0.6588628762541806	0.6622073578595318	0.6655518394648829	0.6688963210702341	0.6722408026755853	0.6755852842809364	0.6789297658862876	0.6822742474916388	0.685619	0.6889632107023411	0.6923076923076923	0.6956521739130435	0.6989966555183946	0.7023411371237458	0.705686	0.7090301003344481	0.7123745819397993	0.7157190635451505	0.7190635451505016	0.7224080267558528	0.725753	0.7290969899665551	0.7324414715719063	0.7357859531772575	0.7391304347826086	0.7424749163879598	0.745819	0.7491638795986622	0.7525083612040133	0.7558528428093645	0.7591973244147157	0.7625418060200668	0.765886	0.7692307692307692	0.7725752508361204	0.7759197324414716	0.7792642140468228	0.782609	0.7859531772575251	0.7892976588628763	0.7926421404682275	0.7959866220735786	0.7993311036789298	0.802676	0.8060200668896321	0.8093645484949833	0.8127090301003345	0.8160535117056856	0.8193979933110368	0.822742	0.8260869565217391	0.8294314381270903	0.8327759197324415	0.8361204013377926	0.8394648829431438	0.842809	0.8461538461538461	0.8494983277591973	0.8528428093645485	0.8561872909698997	0.8595317725752508	0.862876	0.8662207357859532	0.8695652173913043	0.8729096989966555	0.8762541806020067	0.8795986622073578	0.882943	0.8862876254180602	0.8896321070234113	0.8929765886287625	0.8963210702341137	0.8996655518394648	0.90301	0.9063545150501672	0.9096989966555183	0.9130434782608695	0.9163879598662207	0.9197324414715718	0.923077	0.9264214046822742	0.9297658862876254	0.9331103678929765	0.9364548494983277	0.9397993311036789	0.9431438127090301	0.9464882943143813	0.9498327759197325	0.9531772575250836	0.9565217391304348	0.959866	0.9632107023411371	0.9665551839464883	0.9698996655518395	0.9732441471571907	0.9765886287625418	0.979933	0.9832775919732442	0.9866220735785953	0.9899665551839465	0.9933110367892977	0.9966555183946488	1	3460.75	3541.1964668553296	3530.2917075296937	3560.792663952305	3604.264329077516	3641.106998698453	3655.2512806283617	3658.1611844032077	3684.1007836315553	3715.956832455821	3749.281642915375	3781.594388567821	3811.9641637248596	3843.5822097903065	3855.109776221638	3854.153236544941	3910.7961726378285	3926.200973958107	3948.6008215185243	3969.7702650065144	3959.7884098929235	3974.617226329919	3967.05	3964.7076314863734	3995.919307273036	4030.339150480269	4030.4591694418614	4053.634775280944	4075.967785500087	4090.8355415802184	4107.959024989544	4120.332215249205	4118.316789164948	4114.578713476003	4110.825091569168	4118.122722303192	4123.47	4107.901194015325	4126.878051444668	4123.4381676631565	4118.07	4120.334880527087	4113.36	4105.757664111968	4105.347504187422	4109.985941979022	4108.9612858196115	4130.208164983674	4134.089430898208	4151.211166707538	4139.162983308127	4141.921558624064	4163.0798572041485	4179.2881514507135	4205.720307097426	4218.200920174739	4225.323849596416	4212.825841188992	4181.92	4208.066723385946	4199.477986294873	4220.790467260812	4223.883927350105	4235.2419322942405	4236.66	4266.531715728538	4259.078336490633	4252.9510584569025	4237.88	4239.587967024476	4251.189983313507	4277.48	4268.590227092149	4250.342045900126	4232.8661011257145	4214.017382296445	4230.421829595921	4242.960702341137	4270.9073954227215	4280.938856231724	4283.124802064666	4316.892329125568	4308.992030171494	4337.213175938728	4315.32	4316.456106988114	4324.9751364196445	4311.038144264676	4295.854265527324	4306.488041407037	4321.225186419062	4347.900348275475	4350.510939510939	4341.957260506996	4321.001192007547	4329.196721381588	4333.894591204093	4304.397626909231	4317.477324755121	4307.696501027112	4294.520560719932	4285.1282545192835	4292.838010392839	4286.789557205835	4291.118043752398	4284.405491015391	4290.6585526177405	4275.392703032598	4268.944081439592	4267.9763336120395	4267.808433438136	4242.428790934409	4234.273117373789	4244.741917577224	4246.862310857695	4260.574568938093	4255.702853461756	4275.711707343355	4247.65	4264.85	4283.305212444662	4283.260267476051	4288.308379304529	4290.773207990599	4300.974963580032	4291.994195257141	4275.733636806491	4257.377284509898	4287.570383165701	4310.923872257117	4312.462532436583	4323.465029595199	4311.4394372156985	4320.594066085006	4297.532605647825	4314.0653432152485	4289.811221242526	4293.085156582548	4305.2973551871855	4300.191619360743	4282.629928656458	4293.5842206791685	4284.101515329211	4286.951008191556	4291.475888667896	4287.923076923077	4277.718281822944	4289.56	4304.66	4296.088958386931	4306.83	4323.718943095633	4303.884870336094	4291.7684076975265	4299.8383620862505	4294.851711941483	4301.357354855507	4291.4313339875425	4266.301139526966	4279.868423687742	4278.334320142101	4285.898453869591	4303.93	4315.97	4294.293284696003	4295.0380704177005	4290.151588528868	4285.182519988971	4271.79	4274.446819549652	4249.722320328788	4224.001889492587	4244.812262567715	4237.78	4269.040059291171	4277.011677004573	4291.924001056151	4296.118337040533	4280.924574930407	4270.040197788482	4278.419684434559	4258.794787883147	4263.603092248624	4259.900567524206	4250.082889664035	4260.140715671171	4244.580804206732	4247.62	4250.066263040684	4244.310425432445	4239.540051865438	4233.337980669216	4239.774297558729	4267.4502368341045	4268.507512066169	4293.431346003645	4283.917121820938	4269.801079537708	4263.0748473302365	4251.5158571789925	4255.193674427579	4250.519608631334	4248.5861656786155	4247.739908127493	4241.334129446365	4257.984855025396	4265.460577125038	4260.314949473702	4237.894357300769	4209.8041106719365	4207.58	4210.191364638116	4224.180785321759	4238.856342279141	4226.749923432198	4243.370620078337	4251.371663715654	4236.27	4240.364826158184	4239.649042637354	4248.869688781982	4244.004618903337	4245.169009728276	4248.615897242973	4242.028879267526	4228.285028276007	4242.612601707183	4236.6522056188805	4209.487165551838	4197.747549835382	4208.345477386934	4222.669271206289	4233.951115832995	4248.461017738454	4253.299602736703	4243.945919040315	4244.270641559617	4232.44	4244.191251420427	4242.86	4225.675597681698	4226.342684953947	4224.1537766676765	4242.6016166488835	4232.898767435143	4224.6117251338355	4239.37	4229.423399141436	4228.991605780072	4220.680924394305	4191.0377662608025	4175.8505288402985	4187.7587074285175	4202.148260178131	4197.6885147352805	4192.16	4167.415738402599	4149.945748806131	4144.0779425402625	4153.2477805856915	4164.605008959743	4156.517159479419	4165.6455767191455	4122.303704656549	4128.012743989129	4129.445769528483	4119.204802459206	4140.313654297535	4115.970107656355	4087.4575516720906	4057.3828266005717	4049.0057770212466	4031.2275470718646	3998.1472990308985	3946.851598866098	3938.7744683631727	3936.03	3929.0186123578055	3935.161768735568	3893.8083031945926	3868.2624023788912	3822.623499439092	3803.1539654376643	3772.110262066499	3757.3277429130417	3757.651325325498	3720.6461272958513	3711.9573756392174	3731.7481547890343	3662.3422447777966	3630.770952392067	3600.5587996022778	3586.7122954880765	3531.28	3532.1656640460988	3499.6978216400275	3397.504862616438	3272.6881730837895	3236.2754792761584	3224.7586206896553	28912.166666666668	37764.50716062087	38108.752055724595	36135.15183219427	34305.892591402866	36965.59036347211	37318.29737644411	35932.23440432979	39980.212584032626	40985.10944137223	42471.87444740275	44021.24469491298	42857.238600294804	45832.4	46515.340615011395	45518.06329212604	49728.908593275446	51245.16996217098	53189.72603786706	52610.19676047717	54530.112467791354	55516.58792987087	53224.26860869387	52243.63036529631	53969.51694229856	56665.20986626133	56882.81293456959	60037.68440885352	63198.48579358901	66682.57015396334	65496.695904232176	65067.029273266395	64726.61633126101	64692.90284161601	65727.30351639075	63694.17301533955	62555.72189299173	61032.45408416061	61604.71452799198	60069.02574736728	61162.698633853295	59721.26938618079	56715.43614827202	57936.93680202488	58324.57373408915	60264.44770831811	60912.870351830934	62952.978566422265	61838.216538868546	62418.69275118831	63502.7	62750.67226317035	62669.27044028721	64675.16375246774	65690.74667019598	67989.4	68490.36800014648	68056.21632787817	66555.8	67503.84754738017	68471.76410413794	70319.50676145921	69160.30307797124	69714.3	69759.73386870412	71030.71246458925	71496.93173660508	71321.89439714859	70213.2	71346.3	71212.76086869788	72320.72212585059	71760.78659990021	68093.48027678467	68933.73921324177	68522.73542731338	68727.60579436008	70223.48511342156	70772.38636229922	72886.38091602466	72212.53718569948	73980.9	71553.84331637375	72358.08262772595	71840.46749747834	73132.36092162969	75161.90131578948	73413.89326583671	71820.26643348685	73183.58476102434	72236.6	71863.70947084598	71933.30442530442	73391.8	74165.88811422691	75610.87508660584	77056.35252478311	74885.06591398078	77591.77325606134	74447.53836392035	72521.83569227379	71862.62538842556	72932.51724035872	74242.71110219469	76532.12374581941	74779.14417495768	74793	73594.31651423601	71021.63140798907	70849.53680602006	71987.85905995432	70681.16982534376	68915.57749022094	70743.27193443023	70483.1	69857.97765277453	70311.17672186674	72994.37250148162	72524.98608464142	73335.50696801451	73797.61094404227	73143.67540795665	71702.72113276317	72633.3	72837.12787409977	74918.88371683662	74820.14745193074	72413.80930730798	73507.89774216864	76141	77576.20632314781	78578.85670057313	79327.14931767693	76686.97066771782	75140.82965900918	76702.7	75360.00203912031	74772.96303638391	76841.47643881541	75754.9	75472.9	75799.78699655847	75719.70334003305	76572.37003780718	75361.09098280959	76504.9	74669.97083853808	75719.47220050772	78205.70313399257	77091.9	77448.14360769872	78023.51035665104	77320.89607214123	79044.8	80127.6	78728.34008645927	78542.3	79489.38650591792	76953.73601826446	76884.7	77309.61607671504	77105.29932954551	78202.64295960653	78611.9	77787	78867.42873220996	77656.36854029562	78918.25848007892	78073.8	78179.4	76915.71782780113	74926.4	75554.15088036796	73811.81342257276	74673.65510492118	76648.64451751884	79628.95585764345	81276.75645292918	79055.15756313463	77630.18853914963	79119.12276567826	79324.90164347106	77344.40323752204	77872.68775392917	76687.5	78719.13705988938	78162.26265521494	76614.66574739985	77984.17211308976	76884.78829870975	75691.99623196397	77027.45310924776	77496.4	80049.71552303532	81196.57702120843	81559.44925800571	80157.10621736724	80406.9	79808.2	79162.78959075268	80079.14412223437	77947.80950926164	76486.14805468691	78794.03055566746	79153.52403467931	79389.7	79877.86547751764	79132.19544440147	76914.76734393096	76712.6	75879.83090206262	75866.64679667103	78450.60194965758	80412.46817848113	79047.2	79169.01678782572	81873.51011131874	81714.42472992108	79002.7	79827.44699316136	78800.11091157718	78085.9	80095.60283146864	81101.93626054707	80509.94547004871	78779.84566068168	80780.24094826866	80870.6	77494.19798076923	78238.75503266376	78575	79575.7	80013.53468078673	79363.20760763728	80586.94587287576	80674.44717680675	82822.43525954179	81324.98628796222	80015.71819757733	80929.21049659424	79011.78815168762	81665.6	82954.46623369699	83899.37831646147	82554.91460190606	82759.18167532806	85018.24616175974	85604.03775780536	87811.13171346941	88746.95711085032	86767.20305995841	84846.6	88681.89841254886	87006.45753490074	88342.46819402765	89583.86754716169	86657.02680411958	84960.02903461535	83679.49982466572	85375.96059345792	87142.54129028291	85782.90574478322	88393.73213047558	84825.79030100342	83676.13799298859	86647.00778140414	88370.53561992188	91242.57174107555	89796.69530984164	88697.37576671476	86260.49448781411	85969.18311055558	84861.16298330347	79203.79160110676	74960.90512452717	72197.8	72670.14416232302	74325.08921467522	77345.12879527004	74394.7	73329.31609301355	68084.24215514626	67699.36208125185	64383.84292446605	65985.16685535754	65269.93149670085	60675.75150201911	64157.52937441644	68638.07015314621	63354.58934727316	63577.035753465854	62835.52819135424	63878.3	63929.4	62731.3	61355.61014359182	41835.42398340976	14327.534902192116	5492.827901039191	4893.310344827586	8821.666666666666	9930.999313952492	9608.93	10043.51477388396	10374.31167033317	10559.391496559412	10540.372462716392	10442.41481352442	10877.685124963831	11147.802255041559	11431.250440272914	11828.658233739248	12200.55996856043	12631.03278427628	12767.866183780188	12939.006961873925	13468.711761523202	13775.700157179777	13787.010594143974	13856.695260737168	13939.253095232674	14028.938986457099	13964.680357435944	14081.966640734538	14403.286651582277	14938.220937835005	15221.691394919817	15342.698393708964	15611.562272449859	15750.582775485105	15766.921283825657	16003.013530235688	15758.45897840432	15779.438185558041	15850.675017638192	16035.533931203981	16173.528369124298	16199.329820742865	16059.094586896395	16039.187077545565	15998.664028318643	16200.264452462268	16133.871120401336	16277.235962841323	16387.00962425049	16756.931082702937	16790.981618677808	16902.23493723301	17005.761437782716	17044.191934633905	16871.29726998753	16875.769664891875	16879.491233010613	17111.352670510198	17499.960527296615	17619.180744080477	17597.67813869648	17507.122690128184	17599.51177428297	17769.687344755424	17631.516602565134	17868.807721306086	17980.02270356244	17955.41390393894	17912.56817176268	18213.262778667322	18302.657237840485	18304.767445240468	18395.748967694923	18604.203774235346	18798.69332127399	18931.603991173903	18618.662170402262	18273.315147041863	18085.77713883509	17802.371716791542	17681.73460716048	17970.44879216955	18123.99452844619	18411.121627729997	18429.35482068329	18696.939397457478	18828.27811232477	18915.148541243652	18885.010887260887	18934.040199962936	18917.2	18779.921341020432	18588.282713757904	18764.202761922617	18866.407029050573	19025.00719020335	19131.987525987526	19218.878037092556	19145.05033016036	19390.723395974648	19415.815370817338	19202.55797030441	19173.002978545963	19126.93962107193	18900.616287498255	19048.166978536046	19139.559492450604	19291.500652147715	19392.65486046384	19348.62556127478	19524.69186182485	19677.441753715182	19780.539227546138	19888.41846989966	19762.57745961361	19503.112271867525	19240.639688404408	19158.414006383977	19437.386784750368	19407.731425426788	19643.152639616434	19758.848876676904	19613.28612887623	19498.794717455385	19537.172270128176	19749.916037428502	19784.724127575722	19790.738370325325	20038.911024478326	20043.12988214489	19897.200267722274	19984.867852090505	20214.72675707793	20336.199975528183	20534.43668908542	20709.350319171906	20694.52403795295	20518.71044022806	20529.74862339837	20445.1	20529	20479.719404074192	20543.898398211957	20552.22994323289	20467.404050628807	20542.82499504596	20616.275877269247	20636.083490863264	20593.594099350063	20630.471934560985	20490.8	20717.799145746867	20916.23473753265	20780.138144777466	20833.602091104967	20868.30759594808	20982.547583581927	21072.16026209815	21131.68923189208	20955.01805779457	21032.49768289508	21013.3	20905.084244888152	21017.655654577135	21175.165251796258	21193.543746199095	21047.38584209412	21163.98339746587	21239.49360238184	21377.652050191165	21616.086956521736	21685.16296855708	21572.880600410284	21564.522621147662	21406.38123502657	21224.18826362009	21413.62650631226	21427.547745564283	21496.717902507964	21670.95422419433	22159.83402409946	22396.73572594453	22328.5	22166.607319454004	22178.482509481364	22168.587378078257	21954.710335166546	22088.78345878466	22333.301542133282	22340.821189964958	22178.638943288384	22084.27508560755	22024.823145568764	22151.090065251356	22245.140664021448	22202.667932182234	22418.90535317325	22552.74439119233	22743.200877175415	22838.997240302007	23006.68433146459	22952.228190691592	22976.63963511826	23079.832049207642	23087.31067902624	23134.1	23152.134869943537	23249.632235967278	23141.72514332052	23256.62359049667	23531.9	23746.302438446517	23715.26797557638	23608.303626228844	23513.105060265047	23727.69654430725	23774.56264283299	23928.521086548655	23996.295404706776	24253.870898103698	24506.719321758803	24532.52414326426	24450.951934337943	24228.660736164096	24274.595824340573	24381.783719070536	24558.279587940073	24610.08651417374	24472.05907066459	24801.172463467432	24896.94548578179	25067.203184153157	24863.668561872913	24782.288003025395	25030.551797448778	25532.13575057076	25602.851338734374	25638.12006265611	25763.801699404103	25769.7	26071.95558196695	26389.02767064829	26249.197428929238	26197.588186625577	26297.703244067776	26560.21710629011	27082.439171269252	27267.24987222825	27654.3	27717.893584492165	27658.621752027117	27587.48919650325	27731.2	27948.868099397438	28134.434275602107	28231.708107323197	28376.22856469923	28604.037947357923	28766.088559582822	28946.20100454753	29228.282759531838	29246.657444884106	29134.212559143583	29373.745835818023	29710.51262709452	29862.352482709968	30196.68305938494	30212.136110110638	30331.73057207942	30911.371856920192	31433.785103633905	31584.871173654945	31615.347545863293	31603.055201934963	31504.03576743002	31800.237401046277	32291.275056881022	31969.43142140271	31756.58681264897	31356.147807229172	31705.431916930957	31884.649877227304	32287.53229939974	31602.99074630514	31932.66677759078	31553.140352900486	31324.730623105926	30742.887466465472	31078.947965705313	32361.77698571823	31388.41546940505	31690.602117722905	32745.955500764623	31621.263496133975	31093.178545427585	30658.011647576863	31070.098539134306	30134.161867828872	31599.764104970625	30345.938932668592	24462.115593486193	12179.368523156198	5026.36	4439.379310344828	4335.916666666667	4594.086163279308	4574.980008549802	4654.359735349716	4717.299965522612	4851.649785684081	4814.216102014731	4793.609823899789	4860.287359440927	4932.112278221133	4954.995314859168	5037.657296972752	5092.980379097774	5174.993220684955	5216.425053207662	5183.51	5289.192331278711	5319.253351607631	5327.319082418252	5346.099165126823	5321.011337061615	5337.835160550115	5313.824231886005	5312.164689973801	5364.54	5469.013895861633	5493.358823453144	5543.424841557275	5572.071881692033	5585.614538779788	5583.7008199979555	5640.112194454678	5622.169381465604	5599.105156700793	5580.874713502743	5602.061574282712	5613.161124269511	5609.326033869513	5647.379958235011	5621.014837159733	5602.010523263719	5612.156592944737	5610.100891861761	5607.834148964533	5632.509479668498	5666.557742050516	5663.753032391251	5705.314073635042	5711.547431433249	5715.844578130951	5685.9069000511945	5696.371130235608	5678.933992131657	5690.074476378012	5728.640941358923	5779.945181371139	5797.918140881288	5779.980957832538	5763.165669216519	5793.489995892742	5804.131519048204	5805.262077831693	5799.155681414964	5799.69	5800.533708854075	5826.993225766721	5833.221340953818	5818.297931425022	5825.932531155995	5850.462406832852	5886.93	5909.517575875325	5875.072197379848	5840.703969553685	5818.76	5790.080626242447	5835.1465038287915	5833.842109568126	5861.428663881862	5905.9	5888.507498985513	5933.09	5921.139623212126	5916.259674448591	5908.25	5907.899405229393	5916.551152966028	5903.41	5863.874034740584	5903.81	5905.104234174442	5927.746713852376	5935.5030195030195	5947.3	5975.787638281451	5986.989919510046	6007.44	5978.139019662143	5985.1734662615845	5972.653964993295	5916.114250713193	5944.314563312307	5972.7	5996.289017397124	6017.27	6030.307460637052	6024.385687344824	6013.817701657744	6033.393543769177	6032.757767558528	6046.936914141604	6017.191182426648	5981.996171777913	5971.269391910462	5991.771077861628	5984.739306426449	6006.574174521449	6031.117019557137	6004.9154577888385	6040.848613631761	6049.080873720681	6047.058790295642	6028.693105760489	6041.25	6054.558257586639	6058.7760875705635	6084.170941080632	6075.764332616463	6104.448270792752	6140.327494085977	6156.769475189324	6199.305028128679	6199.296751540008	6191.413915156639	6168.782620886958	6178.729247166932	6156.8	6166.7720887807845	6178.771838331159	6187.8452792601665	6168.978758897698	6170.566394228242	6195.098195112285	6187.53	6191.420400127485	6227.9465366482655	6218.494108876979	6257.121094411089	6259.304589304904	6245.906245980191	6233.0314831489595	6264.09	6281.749240164293	6278.078284156471	6277.647746685594	6270.407200660876	6280.791981254881	6290.78	6282.272064566519	6314.823395349768	6314.972288009474	6306.913862845951	6312.340170141012	6322.753795007652	6293.258095800639	6300.911598726063	6323.025033664586	6344.512864466581	6361.04	6383.86	6354.7013365967605	6331.895220859359	6371.823794850533	6331.760345370546	6351.62	6374.043275962946	6413.457833928083	6463.441799619144	6472.506350509683	6459.280468387447	6493.372249603943	6487.348109788503	6486.531596970011	6498.277508161652	6486.602625298329	6513.144622887749	6507.586153145369	6493.3487400324075	6523.956685371286	6531.757523085715	6544.033788454546	6574.350206429727	6598.458995053371	6676.15	6652.126657721346	6703.795209580839	6708.273293071227	6691.723811586183	6703.6348452424445	6716.8	6776.961273154104	6778.1448900180085	6749.978617050819	6778.689257363904	6829.131697536219	6860.094157848235	6908.982086019421	6955.47	6943.643015054216	6947.362797202797	6979.0688167285525	7023.760663844975	7052.778099144937	7110.45	7144.538918903467	7185.248182613599	7248.793707784116	7297.845226752082	7346.561875274855	7356.46	7441.714602863402	7488.631331573073	7538.898597462153	7625.963247909178	7662.025394052783	7755.776947886178	7837.196746202098	7914.380644002084	7912.416496655517	7960.3653405932655	8057.649304213373	8180.904690698637	8282.935880202911	8355.184166631387	8508.39	8617.84	8729.363941818452	8871.655820575072	9006.689902199894	9049.523297553804	9165.024678472377	9373.055358494112	9600.867166344664	9989.58	10420.476697782773	10687.464507947288	10670.853021001189	10759.470499939789	10980.196512049128	11192.513751339415	11422.935439686426	11609.142201362149	12000.853653021812	12318.982695900926	12788.180582922629	13063.083158759577	13396.03256266251	13611.981634084737	13863.786117470636	14417.607379026393	14860.140656616513	15259.91972639726	15716.052634798923	16055.815261126832	16574.798905560445	17102.54554287047	17534.490202053188	18050.53865024261	18183.12764702393	18496.82554705218	18533.916708092805	18673.781606218225	19342.192763539253	18949.220583522674	18932.198841720314	18839.698633528835	18885.608223038875	19102.21594170902	19370.77740804636	19265.028726583914	19566.583130420615	19468.914144326438	19439.583523167497	18822.722726114385	19374.716640094863	20066.52750154472	19578.32558806778	20310.347874872197	21036.715374559746	20044.79917329436	20023.78878891277	19736.684224119002	20074.037949730402	19204.2	20813.978479021956	20260.992802083307	16520.650548477097	9383.875699512999	5075.311029323945	4672.103448275862
Dm1234CyOM3_20231031_sl1_ser9_	0	0.00334448	0.00668896	0.010033444816053512	0.013377926421404682	0.016722408026755852	0.020066889632107024	0.023411371237458192	0.026755852842809364	0.030100334448160536	0.033444816053511704	0.0367893	0.0401338	0.043478260869565216	0.046822742474916385	0.0501672	0.0535117	0.056856187290969896	0.0602007	0.0635452	0.0668896	0.0702341	0.0735786	0.0769231	0.0802676	0.083612	0.0869565	0.090301	0.0936455	0.09699	0.10033444816053512	0.10367892976588629	0.10702341137123746	0.11036789297658862	0.11371237458193979	0.11705685618729096	0.12040133779264214	0.12374581939799331	0.12709030100334448	0.13043478260869565	0.13377926421404682	0.13712374581939799	0.14046822742474915	0.14381270903010032	0.1471571906354515	0.1505016722408027	0.15384615384615385	0.15719063545150502	0.1605351170568562	0.16387959866220736	0.16722408026755853	0.1705685618729097	0.17391304347826086	0.17725752508361203	0.1806020066889632	0.18394648829431437	0.18729096989966554	0.1906354515050167	0.1939799331103679	0.19732441471571907	0.20066889632107024	0.2040133779264214	0.20735785953177258	0.21070234113712374	0.2140468227424749	0.21739130434782608	0.22073578595317725	0.22408026755852842	0.22742474916387959	0.23076923076923075	0.23411371237458192	0.23745819397993312	0.2408026755852843	0.24414715719063546	0.24749163879598662	0.2508361204013378	0.25418060200668896	0.25752508361204013	0.2608695652173913	0.26421404682274247	0.26755852842809363	0.2709030100334448	0.27424749163879597	0.27759197324414714	0.2809364548494983	0.2842809364548495	0.28762541806020064	0.2909698996655518	0.294314	0.29765886287625415	0.3010033444816054	0.30434782608695654	0.3076923076923077	0.3110367892976589	0.31438127090301005	0.3177257525083612	0.3210702341137124	0.32441471571906355	0.3277591973244147	0.3311036789297659	0.33444816053511706	0.3377926421404682	0.3411371237458194	0.34448160535117056	0.34782608695652173	0.3511705685618729	0.35451505016722407	0.35785953177257523	0.3612040133779264	0.36454849498327757	0.36789297658862874	0.3712374581939799	0.3745819397993311	0.37792642140468224	0.3812709030100334	0.3846153846153846	0.3879598662207358	0.391304	0.39464882943143814	0.3979933110367893	0.4013377926421405	0.40468227424749165	0.4080267558528428	0.411371	0.41471571906354515	0.4180602006688963	0.4214046822742475	0.42474916387959866	0.4280936454849498	0.431438	0.43478260869565216	0.43812709030100333	0.4414715719063545	0.44481605351170567	0.44816053511705684	0.451505	0.45484949832775917	0.45819397993311034	0.4615384615384615	0.4648829431438127	0.46822742474916385	0.47157190635451507	0.47491638795986624	0.4782608695652174	0.4816053511705686	0.48494983277591974	0.4882943143812709	0.4916387959866221	0.49498327759197325	0.4983277591973244	0.5016722408026756	0.5050167224080268	0.5083612040133779	0.5117056856187291	0.5150501672240803	0.5183946488294314	0.5217391304347826	0.5250836120401338	0.5284280936454849	0.5317725752508361	0.5351170568561873	0.5384615384615384	0.5418060200668896	0.5451505016722408	0.5484949832775919	0.5518394648829431	0.5551839464882943	0.5585284280936454	0.5618729096989966	0.5652173913043478	0.568562	0.5719063545150501	0.5752508361204013	0.5785953177257525	0.5819397993311036	0.5852842809364548	0.588629	0.5919732441471571	0.5953177257525083	0.5986622073578595	0.6020066889632107	0.6053511705685619	0.6086956521739131	0.6120401337792643	0.6153846153846154	0.6187290969899666	0.6220735785953178	0.6254180602006689	0.6287625418060201	0.6321070234113713	0.6354515050167224	0.6387959866220736	0.6421404682274248	0.6454849498327759	0.6488294314381271	0.6521739130434783	0.6555183946488294	0.6588628762541806	0.6622073578595318	0.6655518394648829	0.6688963210702341	0.6722408026755853	0.6755852842809364	0.6789297658862876	0.6822742474916388	0.685619	0.6889632107023411	0.6923076923076923	0.6956521739130435	0.6989966555183946	0.7023411371237458	0.705686	0.7090301003344481	0.7123745819397993	0.7157190635451505	0.7190635451505016	0.7224080267558528	0.725753	0.7290969899665551	0.7324414715719063	0.7357859531772575	0.7391304347826086	0.7424749163879598	0.745819	0.7491638795986622	0.7525083612040133	0.7558528428093645	0.7591973244147157	0.7625418060200668	0.765886	0.7692307692307692	0.7725752508361204	0.7759197324414716	0.7792642140468228	0.782609	0.7859531772575251	0.7892976588628763	0.7926421404682275	0.7959866220735786	0.7993311036789298	0.802676	0.8060200668896321	0.8093645484949833	0.8127090301003345	0.8160535117056856	0.8193979933110368	0.822742	0.8260869565217391	0.8294314381270903	0.8327759197324415	0.8361204013377926	0.8394648829431438	0.842809	0.8461538461538461	0.8494983277591973	0.8528428093645485	0.8561872909698997	0.8595317725752508	0.862876	0.8662207357859532	0.8695652173913043	0.8729096989966555	0.8762541806020067	0.8795986622073578	0.882943	0.8862876254180602	0.8896321070234113	0.8929765886287625	0.8963210702341137	0.8996655518394648	0.90301	0.9063545150501672	0.9096989966555183	0.9130434782608695	0.9163879598662207	0.9197324414715718	0.923077	0.9264214046822742	0.9297658862876254	0.9331103678929765	0.9364548494983277	0.9397993311036789	0.9431438127090301	0.9464882943143813	0.9498327759197325	0.9531772575250836	0.9565217391304348	0.959866	0.9632107023411371	0.9665551839464883	0.9698996655518395	0.9732441471571907	0.9765886287625418	0.979933	0.9832775919732442	0.9866220735785953	0.9899665551839465	0.9933110367892977	0.9966555183946488	1	4748.541666666667	4581.887325539603	4571.972395901107	4624.425173962224	4707.164852950331	4789.941625856029	4872.397730998754	4915.547976364031	5006.679047877997	5167.676585469824	5295.282444626743	5379.206815775979	5448.502059808946	5545.492097653045	5555.973186897568	5684.310066079386	5840.067706524376	5955.01	6054.0664339895275	6185.735485599246	6417.892774984692	6475.526359639411	6542.075541660608	6642.915453915454	6729.1531956677545	6816.044554311473	6841.301072701649	6941.682454194416	7088.919139682517	7292.724041611434	7392.110402224648	7291.730580021053	7297.497546777857	7310.219166293584	7395.182399907205	7541.300959262001	7588.124433468489	7526.698985715625	7398.507701786814	7381.670296478816	7379.707399767445	7391.895843397433	7428.360143124331	7422.143087142667	7408.52	7467.682938522768	7532.126627218935	7513.22	7551.886760099804	7591.3	7604.526826338011	7642.242186599008	7799.37	7893.447002857227	7869.656385638076	7815.35	7863.888543057224	7837.390746934226	7757.096592809364	7699.323343217123	7756.544409923801	7832.373402138006	7808.961396787909	7736.1644876862265	7761.291201595681	7747.662978391044	7712.37	7775.748350195004	7903.8107339521475	8031.364736194236	8142.659184648536	8256.033388880905	8272.297953679896	8238.483491486133	8211.935773358322	8282.648681740655	8214.651256761852	8186.8503013812515	8082.123147581139	8066.312045175315	8064.673922385606	8105.44	8052.040327344184	7983.230344241395	7879.792311672974	7822.119052559719	7832.841256791849	7869.54	7934.1858050385335	8026.48	8120.055192985629	8213.84	8276.111123370027	8329.946528589275	8417.791557081684	8354.797411700787	8341.78	8368.632602682552	8347.908385847048	8319.572281395329	8247.110438303114	8168.324164537962	8081.999430912816	8008.645995791018	7937.158571105073	7892.154098075837	7855.964399272977	7881.617937324501	7960.134793397346	8039.777828069176	8126.484171746439	8188.2	8264.098166423984	8253.31	8218.543717152412	8356.201175894168	8361.443617649682	8182.654267923072	8205.97	8301.846766930645	8274.856630496448	8160.64	8082.9123240991985	8052.147993311037	7930.507330198405	7909.963495339074	7949.783376966084	7914.8889015295745	7926.505237466524	7963.864020200002	8061.852862242337	8186.268399119676	8186.89	8071.016420619205	8049.477347234912	8057.602085043034	8173.095497115333	8161.796291931486	8100.525499101148	7993.147198277633	7949.729257032645	8010.767669191422	8022.292974129451	7981.320931221431	7977.504677367918	8031.775486869133	8107.541418549637	8066.297263717059	8103.566329502727	8022.840962169113	8025.38	7916.551632212681	7943.806357359688	7955.512743488396	7930.515431235431	7961.843676902807	8024.399519758061	8091.541364678063	8163.429585923251	8124.614361454749	8084.273459841986	8169.893348197696	8080.008385439389	8068.133125698448	7926.7847832138505	7870.377103898731	7854.384490470242	7932.56	8006.228625538945	7987.138239916187	8019.197171293871	8013.881806825966	8037.787895394286	8018.379240037074	8074.166176411332	7979.250759559981	7895.805995860752	7841.053894969561	7912.266443701225	7952.434536215729	7938.303721745592	8006.48	8025.1756812391695	7992.821977212176	8009.647606630658	7951.821098577177	7950.269630080064	8084.037592947366	8173.8035279410315	8118.906061923706	8048.807818437777	7990.540017679719	7932.555281833755	7891.4	7814.969454007244	7750.563205059577	7747.379684733425	7763.199448612492	7804.259474487294	7834.822948415902	7892.832470751251	7979.002029839887	7996.946422148819	7953.013394503778	7974.254787178795	8026.753282721738	8021.960041368151	8000.629519230771	8066.798354582108	8124.733114857341	8104.751178982352	8104.557824104729	8041.606133381817	7951.833093433809	7922.152751133219	7902.901797339734	7870.327575528474	7828.884810229575	7776.296881775366	7750.486533834361	7769.213835365195	7751.3	7780.667297919471	7846.766748536789	7793.685280298185	7708.8785628385085	7672.9131712647795	7691.985283397325	7763.381396214596	7744.234447715201	7709.5161182962165	7736.072662923351	7804.679984494586	7831.016446341209	7843.610641878131	7808.186470145865	7699.238530260686	7711.377047747421	7767.638227008424	7886.288893534002	7937.777152893258	8018.036649195413	7983.622899085341	8012.279707772955	7893.614125067391	7898.519684162444	7814.232661745166	7725.188820503803	7651.3	7612.765330645489	7587.168679202935	7608.128576185103	7572.146818112758	7565.889879936171	7549.437418146938	7550.1699292901485	7580.764485244432	7449.268882695469	7358.2713718625955	7390.791788337237	7407.2477297743535	7370.055231290888	7317.575249849042	7336.907805393113	7327.274942662119	7234.377378102664	7103.441864757874	6985.729914827973	6862.85	6754.898330061768	6663.867155564851	6582.85	6558.188229309179	6507.569322479173	6451.611724786213	6410.087704359134	6366.459436145539	6310.393168475657	6223.233381661362	6185.022838200736	6113.707957022737	6111.753268576011	6127.0083387736295	6029.843555294376	6031.682860947094	5901.22	5827.516150325647	5830.346691469435	5641.569872400779	5567.363600027639	5488.089720425783	5418.513021873552	5376.355767977841	5309.0917308074095	5345.386136094604	5305.314673913043	5151.103543103488	4911.160922917662	4562.743489034411	4154.192307692308	20264.5	27141.60694137692	25479.510410713392	32787.06290065109	31878.572369296246	34653.05836785735	36787.858529477344	35424.78428093645	39379.78538695496	41733.13313128225	44934.160526703265	46453.392793975305	47466.50479042196	50086.15861975647	49353.78937096257	50909.32769047429	54675.86674118253	56075.39933162671	58523.431048011706	60158.70739033024	65231.04154607109	66167.6	67746.60548510289	69052.5	70695.75865867526	71197.78104551403	69662.00532634769	71832.89660618672	74314.67562874166	75628.36467164688	76556.64466656517	75111.48871350716	73922.27013636914	73250.7	74124.39872149297	72128.84332073835	67475.29374459654	64523.726844095094	63969.05996278003	62504.69056513791	60755.20286461901	60247.96410332323	59253.34201852439	58571.12244979534	58114.04102951869	57468.74482009693	57137.399868507564	55941.93941321099	56747.67526145352	57760.26093656652	56555.86409248431	55836.19931380464	57678.2	57910.94378929645	57197.681056825175	56551.10905570402	55750.33159109575	52930.98975621044	51516.13780831939	49939.94432132559	50833.19973794912	50324.27456039559	48935.607998093656	47401.591917502796	46318.20519200548	45740.3	43978.003846452026	44347.138655097675	45457.71737025068	45046.44180789692	45638.99519291711	45870.57247349515	46756.49228159376	47221.61208568378	46163.41114480387	45115.749354448366	43409.09927356522	43347.35953649642	42402.35756276792	41847.00506737427	41111.51065002521	41664.12812760198	40780.795014929776	40074.00659195477	39052.32805563717	38660.58133205894	38857.86704584944	37531.522313251255	38707.40298731277	39571.27188188269	40181.858153303816	41536.412758778795	41328.947957433345	41951.05203422387	42487.54008242874	42586.82159795857	41804.793317254946	41814.95240407932	42196.11450419152	43532.45429796772	42693.99747403627	40820.70560661524	39875.49557863034	39472.49130260136	38745.45369112319	38957.00082960518	37686.87926464784	37714.20389223241	39164.51104973568	40711.63659510923	42568.21910223452	42726.10968613327	42921.83467055572	43326.405524809896	43176.84255340931	44571.63821656048	44415.23113045177	42348.15115446079	42827.012287529156	43506.198237699195	42357.86004745843	41875.18654294171	40971.14416188132	41339.03518848423	39699.74905491151	39933.53971728875	40476.53932166732	40460.77703082679	40488.84297596388	40754.187166175805	41698.786965702144	42160.1	42139.29524271321	42107.38366454312	42040.55002873196	41626.88889805312	42520.578343759924	42024.58068390889	41702.958558047125	40250.52563828652	39211.178283439694	40765.55118368418	40423.43509410453	39564	38853.92369430293	39393.47105328711	40219.25646055958	40449.062249724004	39984.21748499871	39541.13880819276	38726.53495837707	38368.19732035094	38649.56134868354	38910.407313266434	38609.59158001418	37714.538222357354	38623.90084583066	39332.26263088422	40612.05172825176	40407.31506472603	40161.25917712827	40231.74005945745	39291.11247637054	38689.31329602899	37651.869686248116	37270.40674972644	37693.69775557077	38786.40641495747	40050.56287625419	39477.468779465686	39253.11023491964	38448.866329532175	38738	38595.02084861184	40147.37751138332	39697.75451907968	39185.383275978245	38269.550964009526	38103.798450551745	38779.97500121176	39524.23105197682	40277.219976410895	40379.75246327032	40575.986014722206	40660.123114173955	39747.68924664134	40385.09357656837	41254.77634185147	42269.178276293176	42752.73568029519	42248.71075116569	41795.9	41733.46595562444	40585.663855843966	39361.585545951864	39040.26794742165	39842.72394501279	41024.51781943087	41508.74610973601	41830.067528049156	42860.54519174065	43796.71855505166	44978.84113505669	45764.52320208211	45565.9	45608.52796449058	46364.05013386267	47491.724038461536	47823.09970578621	49398.476713569966	50606.70942554848	50173.20057189371	49742.49748635358	49891.52993946066	49024.368024548836	48607.102487511394	49474.8	49442.92926057409	50013.157091889516	50928.323274062386	51704.756612363795	51968.74346699708	52097.64656213348	53366.75545220178	54502.35473692835	53906.806480920655	54505.181346693644	55000.780152246814	56329.96292800459	58308.471812388416	59547.830312622995	60344.12243670735	61509.31493567958	62024.75798896638	63202.088182464344	64968.59620441019	64791.47576396206	65947.5	68609.31923840188	71547.58058342624	72005.78485080619	73687.9	75301.17464420658	77070.9	74694.13772012273	75223.18609198462	74508.3	74715.03177122258	72802.35714285714	74144.34176875162	74300.5	74980.53176760572	73825.62061163127	74506.32667396015	76501.66570750618	78790.63919068027	81741.40440201516	81780.21936064694	81042.6	82567.21286299781	84674.93237479361	85487.2	85663.4	88784.4	92427.52557988679	90116.32357200452	88621.44570534691	85662.36693380847	84073.05973316071	86481.36524567491	86272.75611413049	83617.31956820184	85628.77690448353	87825.09935409106	88234.61472476863	88657.16703009431	89064.59486423674	88991.92022301239	89343.26505119857	91603.85743642192	91581.5	95985.33345556821	96096.14816966925	96256.42409124674	98989.72044893855	99400.6	97897.70575162822	97646.28703615666	97366.1	94379.81584880015	94913.33057682206	98518.19722130684	99373.30651761845	104682.90345100105	114903.40906251146	115447.97161371239	102417.50700986738	77392.70865902217	43650.66321679187	12455.615384615385	26136.291666666668	18092.77257250721	18528.769554276838	17206.700522321564	17219.711284755787	17212.98479712031	16957.312469538985	17245.12419501717	17344.72607069523	17702.518835012233	18070.9	18191.01041189899	18300.301668255743	18188.632324802365	17704.51016290007	17883.347286569733	17762.99740386756	17738.171167603577	17641.792939669347	17403.828684612137	17504.772669363083	16922.231521155816	16566.650719790607	16490.27130977131	16370.423302194142	16242.19584120983	15921.409724400466	15919.098713588934	15953.022812528248	15974.783421675043	15901.423766921016	15621.940954842836	15512.376968478813	15315.230253032643	15190.034334100179	15088.392888168366	14940.898031280047	14777.204709833914	14657.442763412551	14538.14068833956	14430.382355885204	14253.55330664413	14116.004082952986	13928.014201140833	13906.186941980515	13879.58824174999	13987.250624589085	14006.972551402241	13942.453962945267	13855.242438624016	13802.370225161541	13702.472436858494	14028.757713313003	14174.88080389035	14194.621918518884	14088.281869922603	13955.53430243952	13924.884857281086	13779.521268812709	13711	13657.172097353687	13581.203890268174	13457.854776987688	13324.928265936962	13227.93997562155	13254.98561572507	13211.420513445037	13213.191679269858	13312.358426404266	13406.882367337475	13427.87693672787	13488.771581061432	13607.008728517023	13522.022956783921	13580.827276896518	13610.56820932072	13601.636807912802	13540.452685977742	13369.731965707288	13419.126784359793	13444.808860073616	13452.417888092434	13530.5	13376.929354755264	13245.812757771395	13176.661819376517	13084.820012647095	13170.922156507158	13348.569116257087	13546.53250219793	13685.568521196785	13833.920463250979	13921.339910819857	14060.819774079595	14100.365611227457	14142.194968581467	14204.350992906859	14369.88802653025	14486.35360762697	14391.663067745609	14270.855025523675	14132.344999517203	14052.358349822269	14015.481238593396	13936.21773097826	13916.984967206705	13957.486494107032	14058.547002297439	14058.323072607616	14151.020731978599	14321.697345908813	14399.410873853014	14562.551632532071	14726.553289310488	14702.622965155962	14746.829495345419	14773.26277766209	14749.227034771588	14793.898035968188	14992.10471060298	15085.719832760584	15056.8	15077.280019351718	14944.82146938707	14784.733346744788	14981.599779825117	15027.214906951596	15126.51323004915	15331.92250215538	15352.758248889333	15577.726017868954	15630.13138229369	15665.178007650453	15628.292317614132	15661.351158166282	15605.446882126616	15651.410356758452	15599.967387033543	15743.662408931783	15656.656068960418	15559.887826497323	15477.722973637616	15424.78952308348	15422.916604656108	15390.604970929993	15339.646567108106	15408.067142507545	15377.306734995662	15313.332207643016	15267.071572720097	15358.3	15250.73457088635	15243.428463448436	15310.898287220027	15291.336017026451	15278.549289551027	15358.828847821305	15467.533857814991	15636.013749984833	15539.601626542324	15605.422951706978	15653.314938684503	15691.2	15613.586393728996	15502.170185297999	15413.613930691607	15379.113954144337	15433.180013700285	15516.28392231132	15464.78480880042	15493.118664625055	15522.390159970988	15335.757295402345	15381.234637546844	15374.661308780273	15217.8	15245.293616437584	15227.097812975298	15182.256107314235	15105.37918262163	15038.35591666263	15126.134255893236	15068.144305480315	14993.267360126976	14915.907245297078	14712.052989383494	14761.804264720786	14885.016718349194	14813.080352794097	14751.97356112111	14570.503478749117	14405.195275359602	14376.460898115669	14309.466704435135	14164.957748321625	14075.529674458257	13993.953521542397	13979.990426729559	14021.421827236523	14038.104626258299	14053.63945168647	13963.729741908548	13959.026511941329	13885.724538217022	13794.215451089553	13766.738138609275	13776.022869248283	13755.329230769232	13718.660727906723	13627.783712796538	13541.06224101302	13576.879948715137	13432.730365440639	13252.106621226876	13200.329384751201	13199.971810190033	13120.237603420506	13147	13015.166846269767	12942.2	12941.912309850037	12822.59371480063	12871.479542196936	12989.329736273688	12996.828814603692	12986.091235878124	12932.452047007813	12940.052632509069	13137.35361450678	13102.495611202903	13124.52065910999	13269.759873201321	13373.26738274031	13417.589805440779	13583.888239772343	13555.631273053477	13510.505845970587	13541.16675024037	13690.417426460725	13894.804162021554	14092.249163879604	14238.889341789818	14367.879919430545	14457.7	14365.307644597542	14280.930261031055	14210.669378722332	14162.404929221435	14217.820539364018	14281.293778570896	14414.934093508911	14466.263533223671	14402.49538864954	14574.19710536768	14605.384054910583	14851.651701507351	15214.016358090148	15345.580827826134	15544.026880880192	15970.487294021046	16434.041552008803	16792.11949766626	16986.182268359655	17423.74112885916	17667.670837629725	17788.454349436157	17634.39583523636	17687.494047617067	17672.261105888032	17847.285427354745	18083.499634197327	18198.497353778992	18522.767686661384	18796.04709305578	18954.4	19155.95601750446	19218.56612190475	19418.735277363867	19673.773610851356	19823.379374470052	19982.086455443965	20076.642759503156	20343.841868272524	20136.315951951226	20056.520869467935	19680.818149930394	19229.399621545494	19185.14362131337	18986.95091454394	18797.353447450238	18593.222457804626	18887.80234411081	19236.488019227156	19692.896254256957	20190.625380992435	20596.841123188406	20911.044587188153	20509.305525561394	19464.63586292934	17843.384615384617	6360.833333333333	5668.086866805129	5606.491191755877	5628.869055802997	5739.786535887529	5841.604024955785	5955.0746257459505	6014.473973072636	6111.197827047363	6264.205124380512	6362.013863822805	6420.078677377369	6450.247997345556	6473.627509458773	6404.088006703351	6449.903555748752	6505.606446204493	6533.180361969868	6536.991999463262	6591.76	6682.3861382849445	6608.48	6587.215719063545	6604.556999306999	6576.150026259351	6553.469587029228	6520.764677723999	6562.643950543562	6599.229347304598	6591.741108027375	6633.274888752338	6553.418741355647	6517.8767744524175	6453.148886811594	6479.477842003854	6459.208443156577	6411.855144979231	6387.988059479895	6381.32	6320.594308878467	6305.5821824379345	6300.324950867252	6263.575760515349	6235.963815634354	6229.53	6232.644630056435	6235.877317554241	6231.65	6253.979556192599	6260.361628354951	6246.72	6242.896032752855	6286.214128661608	6321.337924854611	6291.74	6265.734697796483	6243.069390437046	6218.251198965104	6193.35	6183.225418425266	6192.39	6198.498938178386	6196.325883428234	6131.821916489308	6106.6036537454165	6115.444545691226	6087.7575896573135	6089.792803200383	6115.729069477809	6138.720559136703	6153.142281853018	6167.970287317013	6175.902787712414	6180.619415748683	6167.952968621014	6174.523473306082	6136.352473749846	6127.436124180414	6095.796387017758	6080.542521906341	6081.744464789522	6115.7750638428515	6109.750372760883	6073.107106561467	6039.32	5990.976739835993	5987.380629622982	6007.913376103816	6046.844699723716	6079.03	6118.97	6141.872903929783	6153.893906023614	6169.139989165133	6164.975731298364	6145.546441979256	6159.13	6181.6734045532585	6195.5955675923515	6197.646327688602	6164.365648653406	6155.928124369069	6126.886134409638	6101.218282001799	6066.091995018116	6054.733414411676	6056.203432106156	6073.409000246617	6103.665513000324	6116.059835575524	6150.831198252959	6170.084306663236	6166.124896286855	6186.726471015918	6179.793324687734	6183.750318471339	6195.03	6148.470766517882	6156.58	6193.9475833900615	6193.84	6168.047661154884	6165.534999263794	6159.331507033495	6102.8	6124.298119304649	6133.22	6142.16	6153.984835295734	6181.283136990632	6204.848952194217	6217.8727448612535	6237.255767883859	6189.675209081776	6202.121935086465	6187.387308290273	6206.618770335975	6211.315881858754	6216.062352161985	6174.79	6156.544637544371	6166.836505672502	6137.946734212079	6120.615339640693	6134.298198559174	6108.746199174293	6125.09	6126.803274414512	6121.37	6111.165596595301	6117.952221110107	6076.906468300573	6070.7768869093825	6082.2211452315805	6067.07	6068.336195398804	6076.806405267541	6108.734830387004	6123.513044287084	6120.283140496536	6114.957624448645	6135.4	6099.52	6077.6881644080995	6022.7441168995165	6034.183718469377	6034.9942579683275	6062.759588185517	6092.659120763993	6073.589104243059	6049.572027239393	6055.531450215578	6064.224309948826	6068.94	6063.069657895798	6041.807382036508	6032.211029124021	6006.643136954303	6018.163750343334	6014.580659363743	6022.389668460084	6038.036555022378	6019.9770555528885	6023.748985723194	6012.3248277146595	5983.084863183978	5989.418031823249	6026.152003441894	6053.8683272721355	6060.1590599690335	6008.330757838376	5981.508218625626	5966.570849987764	5965.849455300389	5938.730029192663	5909.066461468308	5891.313532854613	5922.165551839465	5935.857308960951	5948.307210405786	5954.101633476158	5970.104906755522	5963.282358582998	5945.147322964197	5956.163497372193	5948.471089421011	5941.381700431196	5963.682115384617	5978.252696959791	5968.921371638747	5971.9129425127785	5974.008658538129	5936.158074322753	5922.978874730113	5916.070569410726	5938.243700375297	5936.941482250327	5926.253589643669	5917.862185032693	5888.227945575772	5907.448756068614	5905.67	5928.569899665551	5967.268721258361	5976.432072471892	5978.838402724744	5973.257058001859	5993.934400445344	6027.289900006266	6024.838966105394	6041.448706873115	6060.016904781779	6103.734618539787	6131.521929209227	6137.935627902271	6157.127117078996	6132.33	6156.661843927259	6191.218649532559	6267.3920243403945	6312.965592944827	6384.090731389855	6420.861531857485	6456.779197798809	6427.530269705485	6425.209278672384	6394.653075579289	6421.2318096891895	6448.4974518235385	6479.572682428755	6488.431978934673	6539.386136055301	6527.799496730181	6567.159929480791	6604.2349829361765	6673.1859369094145	6755.445906296583	6789.021178174668	6814.96	6893.3747259533075	6995.222413318656	7054.1252797982515	7127.003999936342	7242.073704394401	7340.890451604172	7402.496360715427	7401.98	7385.334723285106	7369.202020046339	7443.5795581239345	7508.173268534004	7514.197973086355	7626.709944963659	7720.8292039503895	7834.723341013811	7851.275779591927	7922.242306090307	7966.430831320494	8087.104318014845	8225.084484803261	8307.17	8415.768794532492	8590.840589611915	8528.413602973675	8606.960201743053	8501.877467161537	8403.573094525611	8387.002428669646	8330.897156432779	8275.959932517408	8253.870893941588	8308.656811096565	8348.75	8403.117030130878	8576.7	8496.456758639912	8156.059132143196	7399.531609332697	6295.455481077607	5188.615384615385
Dm14Dv23CyO_20230720_sl1001_ser17_	0	0.00334448	0.00668896	0.010033444816053512	0.013377926421404682	0.016722408026755852	0.020066889632107024	0.023411371237458192	0.026755852842809364	0.030100334448160536	0.033444816053511704	0.0367893	0.0401338	0.043478260869565216	0.046822742474916385	0.0501672	0.0535117	0.056856187290969896	0.0602007	0.0635452	0.0668896	0.0702341	0.0735786	0.0769231	0.0802676	0.083612	0.0869565	0.090301	0.0936455	0.09699	0.10033444816053512	0.10367892976588629	0.10702341137123746	0.11036789297658862	0.11371237458193979	0.11705685618729096	0.12040133779264214	0.12374581939799331	0.12709030100334448	0.13043478260869565	0.13377926421404682	0.13712374581939799	0.14046822742474915	0.14381270903010032	0.1471571906354515	0.1505016722408027	0.15384615384615385	0.15719063545150502	0.1605351170568562	0.16387959866220736	0.16722408026755853	0.1705685618729097	0.17391304347826086	0.17725752508361203	0.1806020066889632	0.18394648829431437	0.18729096989966554	0.1906354515050167	0.1939799331103679	0.19732441471571907	0.20066889632107024	0.2040133779264214	0.20735785953177258	0.21070234113712374	0.2140468227424749	0.21739130434782608	0.22073578595317725	0.22408026755852842	0.22742474916387959	0.23076923076923075	0.23411371237458192	0.23745819397993312	0.2408026755852843	0.24414715719063546	0.24749163879598662	0.2508361204013378	0.25418060200668896	0.25752508361204013	0.2608695652173913	0.26421404682274247	0.26755852842809363	0.2709030100334448	0.27424749163879597	0.27759197324414714	0.2809364548494983	0.2842809364548495	0.28762541806020064	0.2909698996655518	0.294314	0.29765886287625415	0.3010033444816054	0.30434782608695654	0.3076923076923077	0.3110367892976589	0.31438127090301005	0.3177257525083612	0.3210702341137124	0.32441471571906355	0.3277591973244147	0.3311036789297659	0.33444816053511706	0.3377926421404682	0.3411371237458194	0.34448160535117056	0.34782608695652173	0.3511705685618729	0.35451505016722407	0.35785953177257523	0.3612040133779264	0.36454849498327757	0.36789297658862874	0.3712374581939799	0.3745819397993311	0.37792642140468224	0.3812709030100334	0.3846153846153846	0.3879598662207358	0.391304	0.39464882943143814	0.3979933110367893	0.4013377926421405	0.40468227424749165	0.4080267558528428	0.411371	0.41471571906354515	0.4180602006688963	0.4214046822742475	0.42474916387959866	0.4280936454849498	0.431438	0.43478260869565216	0.43812709030100333	0.4414715719063545	0.44481605351170567	0.44816053511705684	0.451505	0.45484949832775917	0.45819397993311034	0.4615384615384615	0.4648829431438127	0.46822742474916385	0.47157190635451507	0.47491638795986624	0.4782608695652174	0.4816053511705686	0.48494983277591974	0.4882943143812709	0.4916387959866221	0.49498327759197325	0.4983277591973244	0.5016722408026756	0.5050167224080268	0.5083612040133779	0.5117056856187291	0.5150501672240803	0.5183946488294314	0.5217391304347826	0.5250836120401338	0.5284280936454849	0.5317725752508361	0.5351170568561873	0.5384615384615384	0.5418060200668896	0.5451505016722408	0.5484949832775919	0.5518394648829431	0.5551839464882943	0.5585284280936454	0.5618729096989966	0.5652173913043478	0.568562	0.5719063545150501	0.5752508361204013	0.5785953177257525	0.5819397993311036	0.5852842809364548	0.588629	0.5919732441471571	0.5953177257525083	0.5986622073578595	0.6020066889632107	0.6053511705685619	0.6086956521739131	0.6120401337792643	0.6153846153846154	0.6187290969899666	0.6220735785953178	0.6254180602006689	0.6287625418060201	0.6321070234113713	0.6354515050167224	0.6387959866220736	0.6421404682274248	0.6454849498327759	0.6488294314381271	0.6521739130434783	0.6555183946488294	0.6588628762541806	0.6622073578595318	0.6655518394648829	0.6688963210702341	0.6722408026755853	0.6755852842809364	0.6789297658862876	0.6822742474916388	0.685619	0.6889632107023411	0.6923076923076923	0.6956521739130435	0.6989966555183946	0.7023411371237458	0.705686	0.7090301003344481	0.7123745819397993	0.7157190635451505	0.7190635451505016	0.7224080267558528	0.725753	0.7290969899665551	0.7324414715719063	0.7357859531772575	0.7391304347826086	0.7424749163879598	0.745819	0.7491638795986622	0.7525083612040133	0.7558528428093645	0.7591973244147157	0.7625418060200668	0.765886	0.7692307692307692	0.7725752508361204	0.7759197324414716	0.7792642140468228	0.782609	0.7859531772575251	0.7892976588628763	0.7926421404682275	0.7959866220735786	0.7993311036789298	0.802676	0.8060200668896321	0.8093645484949833	0.8127090301003345	0.8160535117056856	0.8193979933110368	0.822742	0.8260869565217391	0.8294314381270903	0.8327759197324415	0.8361204013377926	0.8394648829431438	0.842809	0.8461538461538461	0.8494983277591973	0.8528428093645485	0.8561872909698997	0.8595317725752508	0.862876	0.8662207357859532	0.8695652173913043	0.8729096989966555	0.8762541806020067	0.8795986622073578	0.882943	0.8862876254180602	0.8896321070234113	0.8929765886287625	0.8963210702341137	0.8996655518394648	0.90301	0.9063545150501672	0.9096989966555183	0.9130434782608695	0.9163879598662207	0.9197324414715718	0.923077	0.9264214046822742	0.9297658862876254	0.9331103678929765	0.9364548494983277	0.9397993311036789	0.9431438127090301	0.9464882943143813	0.9498327759197325	0.9531772575250836	0.9565217391304348	0.959866	0.9632107023411371	0.9665551839464883	0.9698996655518395	0.9732441471571907	0.9765886287625418	0.979933	0.9832775919732442	0.9866220735785953	0.9899665551839465	0.9933110367892977	0.9966555183946488	1	3240.2978723404253	3268.4211681494203	3332.9072131178405	3398.0720870334067	3427.035621287881	3452.1778865647507	3495.8970840872125	3527.1410957197245	3558.0276221032145	3596.515384170408	3631.1966641417594	3663.1100540508123	3699.752999959705	3726.4618685713554	3737.060979922568	3732.226065006521	3734.886258895403	3752.058352135171	3760.445432302072	3742.1476176291894	3745.337446852065	3746.333401145774	3749.3916956671255	3757.3277444193027	3777.7946305671317	3783.8400893061525	3796.453625939605	3798.6602873631596	3797.45	3802.4200096081963	3809.915906993345	3822.512639094674	3813.1833426545068	3817.675042278196	3829.55	3859.3290949953025	3870.4985128022367	3885.6452578325775	3900.9182671107883	3917.236232260322	3923.6676826077146	3923.385066789498	3924.040941230523	3945.981257657538	3927.1691399152032	3935.7550135934516	3922.6176164261274	3924.161986554338	3914.959275125279	3918.3828176245274	3902.956671492038	3878.4498747908697	3870.8734742720385	3872.5193891876715	3890.2188281033045	3893.6337008744085	3871.4472655755762	3858.076858607462	3858.1502778604145	3853.7579211358775	3844.6881732210813	3829.3807667445726	3826.5886552160687	3823.08	3822.271615676416	3810.6410811286073	3805.9817055353883	3801.018118401461	3803.220006579308	3785.5608869957405	3755.902071505804	3743.0573301234926	3735.062688330984	3724.7346284531636	3721.3488931358497	3723.2802008805725	3716.029869915847	3710.1177173650935	3690.1593976802556	3680.1210931201467	3675.3093461424933	3674.99	3673.655770905587	3682.3089509835654	3689.213683697662	3684.05	3682.170853198605	3690.512607682173	3682.596621164203	3687.084982068743	3690.587942950872	3696.9951087981135	3686.7408236304204	3698.152654900339	3710.89	3714.938717584828	3724.7722685084404	3725.791246140034	3736.3882652533484	3741.115913414413	3745.6571439796876	3738.583247232111	3739.5345254161043	3751.3376412860384	3752.891177589048	3760.190187573328	3749.4230380337563	3751.792351315981	3754.424222359696	3740.3635798482933	3726.1153865677406	3716.046345640962	3713.1439930328693	3711.0648961699076	3704.948259178535	3705.4104357181277	3707.777865833036	3711.0987758547913	3699.339709713779	3701.08	3693.8742925135066	3688.5111625883624	3684.168789292394	3684.0143694530616	3688.3429852948634	3704.315968808159	3703	3713.21	3710.626810683625	3718.153655738105	3731.652999047921	3725.3913921039034	3711.9470928361793	3694.2522450929728	3686.7772195528028	3684.1177043322477	3686.81	3679.1778351641415	3674.918834431171	3678.016916572416	3680.622195107723	3677.7177296471014	3682.9832462617014	3687.4005077753095	3690.5126640458448	3692.122866977516	3702.5670287820717	3708.157122380725	3713.84	3708.168383542447	3701.3681165901844	3701.747506610338	3702.6490479792624	3721.0777191509187	3749.439886832076	3760.804061017345	3769.0476491405457	3785.509067098966	3800.5053380263175	3807.033702832829	3814.938608345648	3823.1473519202773	3850.624619213436	3868.1004944016286	3877.934920550412	3875.584064585764	3880.915460011213	3892.0840953467246	3900.769834030704	3901.7988581466843	3897.870604277742	3889.890995031608	3885.0087478492856	3869.847993069034	3868.8333131664162	3870.4972000251682	3859.3059129071175	3854.0789674638004	3856.103219788505	3851.3273477922066	3846.5944319947344	3844.6636808685957	3837.6511011547927	3837.926018513574	3838.9159904167454	3833.2300411143096	3834.3639660018152	3841.6929445049386	3832.863697791086	3836.2304287864645	3832.9479925808005	3829.5594144479655	3823.957547054659	3817.9543197519715	3819.6790176500745	3831.0060298317994	3829.2786334565512	3829.6648184005167	3829.0198955033125	3834.3477082197633	3833.400206570923	3822.3710158062468	3818.5480707569973	3824.890016870394	3819.257520150749	3815.4774692762853	3823.230041954444	3842.194818534581	3834.9723906592694	3854.3178402213725	3852.3231157429527	3858.459136017226	3854.2556185209205	3840.2590598457236	3816.873725792562	3828.3680531912764	3833.937482763635	3831.61	3820.7845219801743	3826.9739935122097	3810.4744989564206	3810.7194211629126	3799.8539156626503	3789.7087375212504	3775.103572515897	3768.133552218379	3774.2011722525676	3782.7247207002065	3790.085520990822	3790.71	3794.935681650259	3793.489997332622	3783.9325092859453	3782.995927783972	3779.8373266926906	3775.849036124556	3776.9524159755506	3778.787688127091	3774.358156893274	3775.758220946529	3767.2544293213664	3764.570864194905	3764.5798345447074	3763.5078571142894	3769.62	3787.2960706406548	3795.2525235535136	3811.3004276550246	3795.3997183968927	3768.628364241821	3778.667176929129	3788.3260234337886	3792.264269581964	3783.4862599475646	3761.8406357540557	3750.9962049664687	3739.3064398235665	3724.05	3703.149009140451	3692.9651966386527	3687.9751660323113	3695.5784529975076	3681.0217817962507	3677.8556216801103	3680.1465935835504	3672.912243303223	3650.776226503035	3654.306043773684	3661.4813889537427	3660.158728629915	3661.3973470302362	3660.5874873918365	3658.273081279617	3653.2024384330816	3653.3495531553262	3656.038954583092	3658.134369898574	3654.289883145237	3661.119954433264	3657.8775139685195	3654.2035942318553	3658.974995590076	3656.9122127296805	3665.1512191448505	3659.083216069969	3656.7944732116634	3659.1370637497453	3648.2460130823342	3651.3900064279487	3642.0763528031575	3637.1718805032665	3633.181553782278	3626.5788057019663	3620.0646169379306	3596.8175624741784	3547.2502904816365	3485.919411346773	3406.3074156035327	3294.9524511133213	3256.6	5050.255319148936	6299.999493668038	12891.563279633852	22862.281013339485	32821.28163083866	42097.54475273147	53054.629684558735	58178.30059349254	66565.08668255304	70956.17759528155	75553.93880374054	83091.57217179266	88762.21735577153	89761.94930383711	90125.95697480477	86731.29206577528	87964.79718404806	89116.75642465122	89094.25869496437	82946.15684646407	84777.3	84023.55294566989	84569.35028881673	83907.61293171698	85829.23442739113	86258.28840165246	86462.84545648134	87287.85901989813	87394.42117861265	86668.45069973692	86417.92106607238	85381.14830453048	84635.86061243451	83140.2	82942.66576694098	88373.76778918282	89180.84270656286	91714.12070455003	95086.30582672465	95477.43054540426	97667.1	95922.74761694005	95988.5	98116.72081194742	99653.97082137306	99413.26413613229	98105.66344294004	98425.34789072316	95733.37667097093	96307.86845983787	93652.58904058304	89370.95048966307	88940.49014758674	90416.24111618957	93594.93139586829	93129.55213543975	91975.72209113151	88886.95177870872	89428.80646702611	89231.1	85904.36221312419	83104.17281348786	83665.58669954463	84110.65997066624	83351.91112432943	81886.61544204774	80996.69820289532	82150.4	82618.54986567248	79622.30343272364	76121.71909953309	73960.42375282073	75721.6	75323.3	73068.1	73994.77615786801	74531.1	73093.98705717071	69053.08838092655	68187.91282502068	68187.35747650014	68140.49065664528	68374.22523460326	70077.26075654126	70217.44025631518	69585.89229851538	69958.27288530154	70541.57053815752	69410.70680718205	69581.27779344803	70294.46290289586	70105.41248121057	69036.11157040868	70413.82779159544	71693.5	71999.77538382144	75425.41157903071	74803.43967107665	74981.93963186076	76971.52588424229	76499.00712605406	75890.1	75637.05540886776	76932.88675145863	76815.12187856509	77722.15301368463	75955.07857587305	76144.97783432699	77154.1	75066.62935529575	72974.95169821745	72066.59774140143	72575.60699793963	71238.51839937267	71403	72282.9	71463.63030116972	71744.30706144847	70154.3	70193.9	70509.19656639348	70421.06654494004	68779.29376379498	68513.59202333301	68923.7	69505.50145460205	69440.52703233593	70947.19409783656	70795.98927751406	73117.1	74383.07870517296	74003.87225152842	71697.72669832388	69073.78007839543	68110.53679660002	68502.93714127148	68271.47207260635	66991.54315060847	66233.29474154295	66420.21573119883	65160.4	65017.94668789221	65975.37005869408	66448.00203110125	67776.15565041367	66997.91613895466	68071.6	69200.49277474964	69988.50530394864	68985.33023510833	67950.76572586918	66819.89971972312	67316.50256580621	69522.42818587355	73938.45049389437	73482.02705238391	74209.18800556115	76333.6	77286.59251848714	77922.66162803718	77693.83427315856	80193.80024633298	83458.43270732863	85301.26955067611	85068.27423297148	83994.26514817846	84029.34803874185	83741.77103833584	86098.79233809665	86446.94547964114	86856.36964302068	84820.70082355443	85893.19204670674	84935.21548916069	82964.87770135865	81549.36844474352	80200.02961082391	80702.15198542348	80158.2	80870.13131083347	80737.44834929745	79534.51177354463	77995.34290401968	79874.29122716752	81214.41913333989	80237.12941056547	79848.51143870958	81373.8	79639.52312942363	79902.16820306373	79098.05520098534	79003.80397053741	78348.91300930102	76643.8	76491.73975538902	77341.99777848301	76861.01343660154	77290.22858358269	76931	77895.3	78202.60873991737	75880.35670694167	74541.91817365652	74542.35859946132	73449.03979341169	73916.59385822562	75193.66212325107	77654.68625884503	76432.49625854727	78318.12048594521	76406.50733596114	77829.18403122181	77450.39965362834	75027.61031540112	72277.41346904854	72429.05907916605	75197.27460350092	74289.76236102323	73601.30429760864	73407.72173913043	71607.54867100864	71940.1	71180.09612362494	68512.4	66143.6	65994.35670702918	67353.8	68868.26632849111	68943.88029606552	68366.54101336363	68350.57179051281	68384.53540944251	66831.04590689273	65737.96774742975	66394.36566159646	65375.73055630569	64453.48908022148	64797.93095213215	65887.3	65029.16177658242	65397.43563989669	64196.11416964866	62871.50740290069	62581.98380467411	63298.87531556803	64770.02338968902	65720.4	67486.82323592302	65419.02311263655	62704.87728665016	63360.55435524421	64336.13770918058	64520.40079596533	63730.7	60687.72825212704	58923.27583597599	57143.933308128544	57647.89436135384	55052.59685469888	53089.38008445236	52579.19353751481	54170.46003948722	52514.95572554318	50930.1	51964	51613.91935735946	49112.36081040725	49147.7	49825.20065209211	48958.15705351404	48497.04715756481	48018.3	47390.75905657472	46316.89785388327	47093.93892209002	48352.68126766149	48777.17416745753	48268.84145139025	48653.18199243982	49077.78515843149	50047.43023100085	51305.97333187074	53081.27643417152	56226.20839310547	55763.75156720512	56668.179982551876	57318.6	58682.98569626243	60142.587022909654	61237.59367370785	61649.68331979182	60179.83819566906	60773.398338493826	58148.25893762956	55550.46286825949	46339.28825769107	35115.1	19629.261444561103	7205.722582783514	4695.1	4829.553191489362	9678.012278427788	15894.004256665612	20174.315361549998	22500.919583931634	23681.249628674814	24885.42727351646	25265.926104741702	26703.04770822334	27823.42165150877	29460.755678565667	30868.1	32145.74411711913	33247.64401909833	34142.12159952238	34924.979627516004	35498.13719967514	35681.726220970646	36033.752251196456	36011.63261762147	36282.55162375335	36354.85578997066	36652.48730932739	37065.7	37990.2	38219.88932998435	38391.75162564456	38547.859728711446	39154.37305263034	39368.521366228844	39429.777341393004	39210.64667208443	39025.18947011914	38540.3	39301.99570490848	39924.84734125538	40210.32466143977	40392.09959879844	40255.54564572917	40280.56271852715	40455.59945018866	40440.67475964459	39995.71950421152	39858.46180337097	39584.089431964814	40055.90563958192	39440.38550810891	39188.66266390649	38995.48875283805	38682.06171904735	37780.05530874058	37201.74459346587	37516	37334.207630668214	37622.29082501237	37601.556302783785	36914.384849578455	36498.4	36387.76261942206	36339.510505845596	35742.17475493022	35294.4	34600.034151503125	34355.4	34014.05011110862	33051.4	32192.627872435798	31656.8	31589.79897472449	31201.44186920572	30622.622205013868	30149.54562982351	29937.353393151196	29680.70089026153	29434.085719594415	29457.695287032726	29259.850514475118	28900.840083454776	28317.524791426444	27852.963855672355	27975.908293538203	28028.140220105142	28147.5	28365.99539170507	28163.739563102452	27740.299917407618	27357.902425511584	27281.8	27302.81587668866	27296.385108997863	27438.699685533098	27769.771794264285	27842.652823879664	28030.368092349563	28080.861395339594	28390.509725792206	28506.00772792939	28472.395724193724	28766.52895513272	28670.94714564225	28811.23265019473	28782.108193735094	28605.643597566937	28733.565544515783	28372.660286474842	28380.317117222377	28357.894862720692	28389.305603218458	28410.959571403717	28171.61569785934	27479.7	27064.882747532192	26801.14276755853	26628.962020293635	26356.29478880914	26077.183969876278	25850.56184498082	25966.728698064286	25519.58893826567	25216.930429254542	25020.497473262523	24456.598168123786	23891.27368858848	23783.767803522915	23980.705240179817	23974.799428428287	23834.68699210133	23748.28077503892	23818.417692579464	24218.08491565559	24595.02951443986	24718.05774349874	24237.7	23606.2	23641.373418430183	23800	23894.262400832235	23924.1	23755.631014848725	23654.264398502994	23734.086494711057	23575.803332797823	23460.86876682926	23597.07813392574	24022.26363218526	24368.261611698363	24735.621311915635	24913.645665337324	24998.227054762843	25016.945261639088	24663.628412537917	24612.817877612775	24839.26781243788	25151.150807481154	25710.767927976976	25937.052135995957	26264.563637512634	26572.34321586268	26800.890683647092	26868.322545311144	27048.740622812467	27449.182734296268	28119.335884857075	28476.398478018513	28472.42105619794	28642.212197919744	28458.290133779265	28477.624910588285	28636.416641329684	29240.208733295687	29624.342821611102	29449.21888472171	29437.794662362016	29324.806978398814	29431.037292663914	29288.018832674283	29197.477549639505	29389.01326193284	29313.2	29202.825278666474	29120.208132269167	29139.620246231396	28882.490187417174	28617.851765197007	28686.54387808289	28987.61616612705	28984.421317308297	28963.189755580617	28489.899845414944	28327.310000872887	28270.659281544984	28147.964495917982	28307.72542050143	28276.64593901814	28093.474882210776	28218.885306251985	28123.88512390228	28123.696737663555	28142.809193162175	28382.2	28426.92459177651	28190.91324050222	27976.76529927684	28349.21717919121	28296.85377018775	28340.11747739011	28342.118456986802	28413.33348550559	28303.06805573474	28615.239085642614	28799.094128244942	28801.841553314825	28756.033330415874	28369.96787997861	28064.36072837602	28128.670698736303	28341.523880200373	28230.25356292748	28191.254532124098	28560.959846103557	28486.75517891719	28792.327396542692	28516.80903211508	27894.70928736817	27488.22478470223	27392.739659948533	27412.688487844323	27553.504106901422	27863.381245450328	28169.989717065637	27959.78276672492	27717.5	27366	27343.264136628266	27315.14813568448	27209.468944099375	27116.936444121726	27185.897042224085	27005.735108417623	27022.74370818693	27217.98563777994	27137.06617181808	27421.80127157297	27328.932683040384	27464.925493580755	27842.55013199048	27972.523017457937	28158.43406985032	27731.87816869859	27349.628148742835	27514.398283799397	27524.5	27683.554683554717	27768.68354309355	27586.13920026505	27281.804425806225	27333.726444670643	27263.136592129995	26874.740064635535	26580.475026418797	26479.506405865683	26257.954571351722	25885.478069670884	25955.262086858158	26492.897683636813	26561.479423623925	26091.97629088992	26049.054411348137	26160.64900130269	26155.34031389079	26421.38043909984	26851.945990603603	27109.501531491085	26925.854170318988	26830.34763419047	26865.371809303153	27138.959932766677	26868.060283319654	27067.42608597229	27252.66586923341	27393.979204491163	26939.888311755163	26913.730776681557	27217.883289880865	26602.130646168127	26042.765853139463	25536.6	25414.837665406427	25198.135815230562	24663.13501210402	24566.49868620621	24616.353079836434	24356.217438083757	24463.03634708827	23888.166244066186	22495.771408614353	19413.94164537075	15000.925704526297	7948.1	4551.1	4185.893617021276	4781.508632470751	5659.458249298918	6337.896432552954	6815.255154445211	7104.861457712993	7523.3514479046735	7771.303931990904	8180.846500082871	8454.985516713412	8797.221131289667	9133.443987306393	9467.345033279973	9667.016893822072	9901.321674570718	10116.145680794196	10301.576476992132	10432.510275492927	10602.96528007912	10589.360434900933	10657.10251764887	10689.455226428303	10849.640896625193	10997.546785001541	11314.017509587047	11390.7	11476.170279727627	11611.233669901645	11748.787617284795	11823.580657768374	11945.154503671472	12084.035705230563	12064.272284474788	12072.10305001905	12170.917949180532	12430.967017404582	12640.778366412633	12809.517496883707	12869.157984356238	13003.707189843126	13081.533316782943	12977.069987583362	13040.947270314873	13072.966786979701	13099.67574987491	13147.301562907845	13046.073203392352	12982.877617739188	12925.943227906751	12935.49304785119	12734.454780861579	12576.872974381413	12564.23262863981	12585.590767037667	12661.039530082224	12628.1	12527.966295938688	12418.851221991743	12362.177653650038	12325.684404368065	12175.596984200207	12099.042200527854	11980.100132267635	11929.999429185202	11877.482306794462	11693.85364621182	11573.940685690539	11502.959901398337	11426.911760513187	11311.947005762966	11129.768966837388	11028.44474065457	11007.291624554377	10901.904930309964	10832.747985347985	10861.672404851615	10796.483011282264	10696.392295111185	10558.263175744421	10466.234410190526	10463.133618360655	10424.81672034034	10449.719491267759	10560.708064259255	10527.77667051046	10452.94725813688	10444.35407284667	10435.097380156076	10460.191701441865	10470.284814844663	10518.183649835366	10577.747829287648	10544.651762015808	10558.26401467385	10547.526196782737	10584.966768555918	10676.237571985515	10741.993794457436	10750.002172189083	10762.636163756531	10721.890707645161	10688.861314190297	10660.653772809952	10721.991152991724	10683.694955000634	10708.163723814949	10682.040240724897	10695.050700402306	10703.629497167824	10632.29564928243	10477.63986219971	10350.761382449344	10279.948734795116	10180.686969748502	10121.95723103228	10073.18300161377	10054.946403270282	10059.404510643431	9915.238927178994	9880.995600578604	9846.252728876474	9731.250405448556	9623.727835659809	9601.66	9630.650360362752	9654.466735555794	9603.172583404494	9661.854482769028	9716.307809898288	9827.079266655273	9852.262392891147	9829.890348781653	9742.224221652352	9598.9	9584.195820128229	9634.502139591945	9665.293910904566	9656.950075481407	9658.525175840123	9688.383164005805	9719.553779069767	9704.15	9732.571234568579	9770.041193271978	9923.116250073344	9954.083133559554	10064.534160095696	10150.452801856529	10191.26553820839	10181.088324539933	10235.29268102979	10270.257656553787	10316.963368602017	10487.506147729975	10697.1	10830.336275958622	10941.382836198178	11065.900045274642	11079.709030100334	11179.230993169855	11213.436945827172	11348.119583473295	11547.333526176013	11722.25239687848	11836.715569021677	11918.152142452653	11981	12041.63044444874	12119.522260348347	12294.27454670933	12461.308931720594	12456.389211630289	12513.045329325108	12484.186642401832	12526.67958317402	12487.286134679513	12543.097024497447	12584.210934328301	12606.317256945114	12679.604726802801	12726.587147704118	12747.720251078472	12679.044803432827	12708.298818995103	12824.992442899025	12928.185213410936	12983.689972865526	13028.37052286692	12966.121738158201	12958.4	13038.015334959326	13049.054397725558	13068.63481678588	13062.19605497644	13126.347865146596	13205.767692795938	13257.188004850477	13267.276838975922	13326.73300459805	13506.997470766482	13650.897324414716	13689.508346427217	13743.965622872704	13865.252907923168	13997.325953769201	14125.352090795746	14190.436840751221	14295.016434603971	14327.560185782477	14568.608566252587	14617.50221970059	14722.11800886213	14748.827533389038	14819.282201258804	14821.760494062042	14976.622524182401	15139.27009572137	15173.267377745637	15380.55164361686	15644.297995825682	15814.516905977312	16044.47898114196	16014.174618205263	15907.008459571121	15937.744175572321	16017.596811278592	16171.141797746139	16357.03846153846	16566.33527282723	16703.926330865186	16749.219727958793	16807.56214990664	16940.369818928513	17136.493672323388	17289.109368690268	17385.158707077422	17530.649546510103	17757.938581730778	17906.196795082604	17977.769190027375	18132.967110833582	18225.50558565648	18387.23366005771	18553.594984318464	18833.513199913694	19124.498002525972	19496.158713459332	19839.18581610834	19946.088332189862	19984.56348795436	20171.95115758286	20399.206400245923	20640.855829909386	20779.66654431396	20800.52422084164	20854.46377389225	20947.66585429693	21092.80975362459	21032.471199924094	21090.224950152697	21395.734676143944	21650.59860771146	21643.972770736036	21726.7	22170.409061067752	22448.991866970897	22536.94246498146	22623.51799102546	23165.432177189603	23509.945152287248	23927.224931615627	24500.352557466686	24856.32909967092	24852.552099753884	25389.03667964252	25695.363952756612	26010.714758600243	26152.31926451957	26476.482825226543	26883.272119133868	27200.763438373222	27026.89322759097	27465.20403592564	27987.201942472268	27426.175800653717	27170.71280000145	27026.12892041166	27018.67684780821	26975.245873055414	26634.725210009074	26300.240285238964	25814.27615471013	25289.134479970533	25158.18762784512	23896.733298353054	21737.997994495658	18602.733112202688	14134.059741758074	7432.566958932227	5032.8
Dm34Dv12CyO_20231022_sl1002_ser2_	0	0.00334448	0.00668896	0.010033444816053512	0.013377926421404682	0.016722408026755852	0.020066889632107024	0.023411371237458192	0.026755852842809364	0.030100334448160536	0.033444816053511704	0.0367893	0.0401338	0.043478260869565216	0.046822742474916385	0.0501672	0.0535117	0.056856187290969896	0.0602007	0.0635452	0.0668896	0.0702341	0.0735786	0.0769231	0.0802676	0.083612	0.0869565	0.090301	0.0936455	0.09699	0.10033444816053512	0.10367892976588629	0.10702341137123746	0.11036789297658862	0.11371237458193979	0.11705685618729096	0.12040133779264214	0.12374581939799331	0.12709030100334448	0.13043478260869565	0.13377926421404682	0.13712374581939799	0.14046822742474915	0.14381270903010032	0.1471571906354515	0.1505016722408027	0.15384615384615385	0.15719063545150502	0.1605351170568562	0.16387959866220736	0.16722408026755853	0.1705685618729097	0.17391304347826086	0.17725752508361203	0.1806020066889632	0.18394648829431437	0.18729096989966554	0.1906354515050167	0.1939799331103679	0.19732441471571907	0.20066889632107024	0.2040133779264214	0.20735785953177258	0.21070234113712374	0.2140468227424749	0.21739130434782608	0.22073578595317725	0.22408026755852842	0.22742474916387959	0.23076923076923075	0.23411371237458192	0.23745819397993312	0.2408026755852843	0.24414715719063546	0.24749163879598662	0.2508361204013378	0.25418060200668896	0.25752508361204013	0.2608695652173913	0.26421404682274247	0.26755852842809363	0.2709030100334448	0.27424749163879597	0.27759197324414714	0.2809364548494983	0.2842809364548495	0.28762541806020064	0.2909698996655518	0.294314	0.29765886287625415	0.3010033444816054	0.30434782608695654	0.3076923076923077	0.3110367892976589	0.31438127090301005	0.3177257525083612	0.3210702341137124	0.32441471571906355	0.3277591973244147	0.3311036789297659	0.33444816053511706	0.3377926421404682	0.3411371237458194	0.34448160535117056	0.34782608695652173	0.3511705685618729	0.35451505016722407	0.35785953177257523	0.3612040133779264	0.36454849498327757	0.36789297658862874	0.3712374581939799	0.3745819397993311	0.37792642140468224	0.3812709030100334	0.3846153846153846	0.3879598662207358	0.391304	0.39464882943143814	0.3979933110367893	0.4013377926421405	0.40468227424749165	0.4080267558528428	0.411371	0.41471571906354515	0.4180602006688963	0.4214046822742475	0.42474916387959866	0.4280936454849498	0.431438	0.43478260869565216	0.43812709030100333	0.4414715719063545	0.44481605351170567	0.44816053511705684	0.451505	0.45484949832775917	0.45819397993311034	0.4615384615384615	0.4648829431438127	0.46822742474916385	0.47157190635451507	0.47491638795986624	0.4782608695652174	0.4816053511705686	0.48494983277591974	0.4882943143812709	0.4916387959866221	0.49498327759197325	0.4983277591973244	0.5016722408026756	0.5050167224080268	0.5083612040133779	0.5117056856187291	0.5150501672240803	0.5183946488294314	0.5217391304347826	0.5250836120401338	0.5284280936454849	0.5317725752508361	0.5351170568561873	0.5384615384615384	0.5418060200668896	0.5451505016722408	0.5484949832775919	0.5518394648829431	0.5551839464882943	0.5585284280936454	0.5618729096989966	0.5652173913043478	0.568562	0.5719063545150501	0.5752508361204013	0.5785953177257525	0.5819397993311036	0.5852842809364548	0.588629	0.5919732441471571	0.5953177257525083	0.5986622073578595	0.6020066889632107	0.6053511705685619	0.6086956521739131	0.6120401337792643	0.6153846153846154	0.6187290969899666	0.6220735785953178	0.6254180602006689	0.6287625418060201	0.6321070234113713	0.6354515050167224	0.6387959866220736	0.6421404682274248	0.6454849498327759	0.6488294314381271	0.6521739130434783	0.6555183946488294	0.6588628762541806	0.6622073578595318	0.6655518394648829	0.6688963210702341	0.6722408026755853	0.6755852842809364	0.6789297658862876	0.6822742474916388	0.685619	0.6889632107023411	0.6923076923076923	0.6956521739130435	0.6989966555183946	0.7023411371237458	0.705686	0.7090301003344481	0.7123745819397993	0.7157190635451505	0.7190635451505016	0.7224080267558528	0.725753	0.7290969899665551	0.7324414715719063	0.7357859531772575	0.7391304347826086	0.7424749163879598	0.745819	0.7491638795986622	0.7525083612040133	0.7558528428093645	0.7591973244147157	0.7625418060200668	0.765886	0.7692307692307692	0.7725752508361204	0.7759197324414716	0.7792642140468228	0.782609	0.7859531772575251	0.7892976588628763	0.7926421404682275	0.7959866220735786	0.7993311036789298	0.802676	0.8060200668896321	0.8093645484949833	0.8127090301003345	0.8160535117056856	0.8193979933110368	0.822742	0.8260869565217391	0.8294314381270903	0.8327759197324415	0.8361204013377926	0.8394648829431438	0.842809	0.8461538461538461	0.8494983277591973	0.8528428093645485	0.8561872909698997	0.8595317725752508	0.862876	0.8662207357859532	0.8695652173913043	0.8729096989966555	0.8762541806020067	0.8795986622073578	0.882943	0.8862876254180602	0.8896321070234113	0.8929765886287625	0.8963210702341137	0.8996655518394648	0.90301	0.9063545150501672	0.9096989966555183	0.9130434782608695	0.9163879598662207	0.9197324414715718	0.923077	0.9264214046822742	0.9297658862876254	0.9331103678929765	0.9364548494983277	0.9397993311036789	0.9431438127090301	0.9464882943143813	0.9498327759197325	0.9531772575250836	0.9565217391304348	0.959866	0.9632107023411371	0.9665551839464883	0.9698996655518395	0.9732441471571907	0.9765886287625418	0.979933	0.9832775919732442	0.9866220735785953	0.9899665551839465	0.9933110367892977	0.9966555183946488	1	3402.6511627906975	3517.919257503635	3618.9932865825153	3726.594117777679	3815.055744561316	3850.362797308227	3906.461435060721	3980.6773789092294	4044.05	4075.3200748163035	4135.370787432371	4152.386088252447	4198.112448033355	4215.252185880318	4250.263453984377	4270.223298337791	4307.850458071686	4317.054441565419	4332.7758482058625	4346.799342484043	4379.908445189317	4367.041220612207	4393.94	4407.8726937269375	4401.625631344733	4407.054392781812	4424.656120529656	4404.39	4418.404051726231	4447.645271570258	4469.3800851375245	4470.2225433124595	4484.280327749053	4481.926007179896	4496.52	4490.386764455259	4508.589961679878	4502.543654849332	4519.2367004718335	4531.656582564633	4505.722331777296	4495.982930687121	4491.617113554379	4498.989326512426	4487.094002405912	4476.000673443021	4480.049095607235	4502.788801305554	4506.106384149698	4480.306873161164	4468.853637537667	4452.896637142454	4459.74	4480.842656698529	4488.6501728606345	4484.49	4473.597534371671	4460.892322773263	4464.692640361794	4447.923289545949	4456.18	4463.720442765007	4478.582406022294	4502.327617435059	4509.665427123079	4510.923975469068	4514.863367452343	4525.366758737643	4525.064874958449	4518.3379237288145	4525.0022232724805	4525.852237584137	4538.248819621009	4544.077109842184	4517.910361984397	4508.536575144994	4498.369410411783	4495.831626148503	4492.709124311084	4498.644243965146	4512.141512842384	4514.628470530304	4529.222747859202	4539.3534252271465	4532.121593811504	4546.730782269684	4523.240458820056	4533.966845727716	4528.754767934421	4530.651216975244	4513.23	4496.175482059541	4486.13	4482.063839414257	4487.409755897099	4464.824364232978	4474.019100985725	4470.710743127498	4454	4449.467870571967	4451.795523357592	4458.3781419100505	4476.034694773825	4488.443103997452	4477.829110147579	4486.058381686671	4500.102348460806	4496.956165359943	4523.238932806324	4498.886451511087	4519.479574925797	4529.647033432742	4516.122922043533	4509.09	4504.0734666971275	4507.292225201072	4517.223913043479	4477.533335919017	4504.114532831711	4484.276588330946	4483.769648449902	4499.023455885189	4499.297910884983	4475.47	4465.417129201357	4455.760764518615	4482.467903381642	4478.616654231173	4456.836475567526	4445.666039330158	4427.340151195364	4418.884506068521	4404.6562836073135	4405.313604240283	4406.013124064622	4408.800995977782	4408.167521432946	4406.396203306797	4395.279437609842	4369.96	4367.029036448384	4364.998013295637	4357.222553630836	4348.471078169176	4356.536028119508	4365.989693476353	4383.432530442417	4372.801694850556	4381.250133720486	4365.175288454191	4375.161381523649	4364.938988506244	4366.221437569187	4386.611673092339	4392.693861572768	4392.093418989713	4384.4938384409215	4400.818101933216	4415.114833084776	4400.456063268893	4394.110911591656	4401.137082601054	4387.492167800107	4387.406112358542	4393.3810179343045	4406.125382731169	4414.343960502144	4412.4038714185135	4434.613828768433	4432.13	4433.998911480702	4426.752700572791	4442.3235475182755	4466.1556752597135	4452.369276900013	4437.737246761235	4456.205967608435	4461.609118891881	4463.602379943774	4480.707012746948	4503.942671964816	4522.679768115943	4531.096317499613	4524.036360823147	4522.544968833482	4536.747260830849	4525.6	4529.700267618199	4506.867500374668	4506.654701718909	4509.6356163316195	4518.857565840735	4522.6213981779065	4513.82	4511.5586275852165	4520.07	4530.570314031443	4557.518796107362	4540.91	4538.483759475275	4535.814961868072	4549.625120392784	4552.215578067721	4578.337795679817	4570.5817937255215	4569.9143897996355	4557.339899330189	4548.531934306569	4534.764111539839	4565.258119794365	4589.497122762148	4585.737689166466	4593.841609176961	4583.338947150252	4565.864291465378	4548.176975460369	4544.601462744464	4576.491858391636	4595.685742898798	4579.08	4587.151760138692	4578.817471327981	4567.468694152718	4575.324165220943	4569.44	4543.992252767162	4524.745909528394	4511.289813742983	4520.424885806125	4523.573087722284	4520.38	4508.7413629657885	4516.918284882958	4509.522303783174	4517.77	4516.735345847551	4517.259282123644	4513.607630878439	4500.567493103867	4484.378740970073	4497.407254862152	4517.535473894852	4527.9318439700955	4502.671354142652	4503.097361575623	4511.04	4486.718711685372	4480.820194820622	4470.587195939475	4469.208639179257	4482.974112925124	4481.570990953418	4473.435821330366	4459.38	4445.884293489012	4425.344007738519	4418.391440909349	4425.13	4417.054232202547	4413.302753268843	4432.678970892258	4440.565636393318	4417.874825309527	4411.308923052483	4443.44	4451.9319160627265	4461.0545083163115	4490.684583749387	4510.019766938475	4516.493923808774	4524.6722960009965	4517.085557548948	4502.718028645592	4469.987594983767	4487.225470669663	4519.867533698756	4484.371610845297	4460.5126375184545	4434.690329791195	4383.740794777854	4394.159327483199	4325.224012117141	4273.112161623543	4226.350094230914	4183.154046572217	4123.724506398419	4105.940784824814	4048.331077214203	4000.607993323711	3945.5626135873035	3904.0679079099946	3878.3530359157817	3807.689053408228	3737.4759887428463	3655.182808880444	3601.778366125919	3537.6233571497232	3394.8211331294865	3262.4237035197602	3226.483870967742	4521.372093023256	10081.504511143421	15012.568751753155	19860.75325864902	24315.064091531305	23748.43748537507	24806.86489463438	25932.35682208238	26296.636860936735	25801.435074479843	26083.264693740086	27000.880710166526	27147.434206333044	28036.512676390346	28970.335480335914	27443.167136633812	27254.482481793224	26765.191429084876	27099.158384332924	27685.180439738393	28495.83195800464	28134.979492970015	27081.7	26565.463099630997	27353.467187891078	27632.466725338614	27231.085859243318	27312.641363645052	27306.71910368833	28600.19309206695	28187.373247883388	30349.26100498447	29754.18850494891	29869.26824890307	29519.05013489722	29474.73742581842	29239.872304825025	29857.01654667245	30087.55115045909	30687.94205532726	29647.393996470804	29632.853525852024	30549.6	30981.75801603356	30915.906169444923	31134.914672761613	31464.897932816537	32269.45297615887	31830.430985140338	31113.43781341942	30033.617143779593	29232.823109038225	29068.304881822056	29165.394417694875	29939.53766050467	29686.55607258728	30218.45842423012	30914.301594831213	29757.942040460825	29361.235967929264	29484.453725656123	30705.794377652765	32273.990651932636	32802.54296606001	33124.240289654306	33459.614239804774	32954.26772466898	32965.82333162731	32552.420566634813	31377.90677966103	31038.849433994106	31684.19874476987	31933.151874615003	32298.490985117576	31832.10390481229	32101.147703868577	31795.840107921624	32253.465336088277	31821.70575627679	31668.372207007043	32211.783941135196	33136.71042882705	32736.249277352825	33572.07501560261	33387.22266521987	33193.898974489355	33524.33736768861	33223.97633036766	32986.66741423541	33086.94790929895	32138.988561165417	31896.02147074611	32138.150710900474	31946.187199210235	31853.614325634913	31400.37977850698	31924.330033948216	31058.208418304923	31707.29034359224	31834.044952452285	32463.905737595338	32230.317828548952	32401.034095899704	32248.83775282688	32100.31449142766	32526.341228837133	32522.23361631228	32600.938742377442	33371.75173913043	32637.809358478677	32428.430564406204	32903.79681368702	32487.14876028579	32971.779996100595	33928.66159299708	33939.82305630028	33269.38245341613	33362.22747546834	33914.275414032505	33093.28882264122	32662.072739379273	33685.21303190464	33554.78530681469	32402.365518038852	31658.231344434167	31019.74541990306	32253.872038647347	32614.414736907907	31716.996537129664	31854.527500384083	32251.4	31651.125902596417	30947.063181748348	30782.87813028115	31810.665758471154	31955.9	33080.93091702388	33174.5	32548.20738137083	32875.95472606403	32714.53721250096	32792.2	32334.810102864132	31551.697868113395	31913.52303812944	32266.022483490484	32411.287552009766	32175.438179944267	32618.95017956751	32645.430197906317	33852.827385955534	33887.05277412399	32789.42657556209	34279.57323357637	35157.799002299675	34265.80107835264	34942.39514677465	34719.327347749655	34174.52280983519	34414.13498127914	34774.145602506316	34347.771528998244	34269.83246733402	33126.93445871581	34252.30522733356	33666.101959583575	35227.37239742802	35507.45230798695	36054.183106684526	35621.75902921555	34156.785348570935	34044.83308345829	34359.08237783762	35508.34290111575	36158.009033944545	35765.07284819136	36239.656948720985	37112.62093112736	37669.83902645664	38099.9	39127.68249681725	40045.644405797175	40923.59771004177	40879.80821599875	41386.92252894034	39550.57485771805	39198.55983104704	39976.948144125985	38401.21691339313	38069.91802131136	39860.64079788063	39622.41600436341	39511.19625993454	39921.66325813754	39251.55681433994	40074.812831341886	40076.39299015958	40474.906843509634	41028.487529947764	41140.794902006994	42093.4	41564.54573599979	42273.069691355595	42700.99415551081	43200.54591130277	44128.894313772085	44366.004003012145	44527.745437956204	44512.39209992439	45064.64005898059	45622.16819852941	45885.78368964689	46623.44476977376	46860.89069391886	46095.63989533011	45434.89188862474	45390.72268466139	46614.5	47052.73252191127	47374.80075706927	48158.48990902618	48624.880492276236	47832.29163711414	47744.084808128384	47950.55258126193	48728.504466818566	48715.60647780058	48298.787965517375	47868.347445440675	48462.7	48458.90560471974	48468.417537097084	48999.67631124354	49047.89384528516	50315.946606697944	51782.194776392185	53359.93143134315	53553.221295474716	53020.13730248439	52406.333782025395	52488.94015071241	54152.918819356026	54955.99193564766	53720.02286873528	52643.26026570049	52856.69229540235	52730.334622276714	53876.39724400095	54571.98750239419	54320.62519932168	54397.54092786648	53882.7	54019.980451613585	54382.15517241379	53720.83401510671	54681.76504429286	53057.23126432704	54138.77947226249	54094.24048007454	54260.248538322514	55354.09312510962	56337.408748979695	56168.27204114303	59920.86726760411	65113.698854561066	65947.91409652313	69587.51619492267	72052.97972320074	74090.20375773002	76434.7	77755.1	77964.80860581073	78537.20616772505	78086.57320261018	80736.77254386796	81914.80677850044	80259.77352472098	78752.2	77912.93424184606	79233.28594573295	78959.24394917814	75051.68086839849	72525.1	72346.41390137993	69581.80874450416	66622.2	65651.25308703077	62142.8	61449.18482374989	56727.32759884266	56733.16651465996	55165.84939933321	52735.34613874861	52657.69329652402	45229.511657940784	42315.43138947623	37380.8	18992.415743719965	5623.827058764582	4330.290322580645	4285.558139534884	4978.416565423198	5411.886750818139	5758.4291257716395	6076.0736468500445	6142.240824178844	6379.780282552586	6688.902126239512	6823.125235733291	6947.717761413175	7096.901706755319	7103.671137605564	7312.490483065163	7441.708961375073	7469.9197107621985	7501.657355678823	7579.476551408777	7704.699307852402	7747.1104155277435	7787.601991678655	7824.248854007777	7867.333006128372	7840.920778954433	7915.527675276753	7948.61	7964.948923951654	7964.150559435308	7969.388401125767	8055.838654986602	8136.708934402937	8134.268498318052	8160.28	8135.751732864237	8138.893764127111	8124.81	8105.6224546974045	8112.026211670004	8148.91	8131.519081738148	8178.015256664464	8153.875320773424	8187.438456031352	8232.637447566034	8297.901721641709	8265.05	8259.391892023552	8251.258397932817	8277.933659028868	8297.480792515136	8261.257489784244	8310.952755058113	8255.784583732133	8259.582786172858	8237.55	8152.687468956395	8217.879755632472	8198.582517376084	8123.031244473299	8142.241473981724	8101.340575958655	8155.463078758477	8217.013269582823	8248	8279.203692069617	8275.028298315341	8341.287668931145	8300.588975490655	8278.357405338496	8262.299639115161	8194.715042372882	8127.900263218178	8116.48	8097.665967912654	8080.061822759768	8094.236272321366	8060.023257203743	8023.423813525587	7982.698773464633	7972.412299886274	8037.198076529086	8015.149306109043	8007.9835348557335	8006.164321714261	7974.983421091698	7980.683714737887	7958.326086956522	7897.431577615654	7895.732583515191	7864.7105304585575	7797.702766798419	7735.312442926024	7724.244147157191	7664.27	7705.384229361194	7672.492356373797	7657.227727645612	7640.021677778232	7613.2737988416675	7588.422121804266	7572.803329173919	7538.633349009393	7527.56	7552.731983870324	7562.956203217073	7521.603564183142	7559.702328908672	7555.114566804189	7552.580977270927	7566.2037549407105	7543.3447486782925	7529.308487263598	7507.79	7492.045702161708	7482.332111522714	7479.355484880896	7485.88	7460.783423913043	7431.8436178877555	7453.043012837916	7424.396337450154	7382.477760273209	7385.152116044906	7331.770467160038	7272.456560283688	7274.748072772124	7272.024380267877	7257.8494299516915	7249.768915151631	7194.747556752597	7195.978337686281	7194.419317702137	7229.2587571055465	7193.753303118759	7176.040251958826	7153.294869334971	7152.904232905574	7166.649762706673	7215.131544703002	7168.595782073817	7148.617788645221	7151.002559792159	7113.190074119355	7088.570609154525	7108.384389088408	7146.905287690074	7177.812383097302	7186.558880787877	7207.451120357293	7198.183770153587	7189.3126002903655	7221.088026285626	7248.991985458563	7263.513341222278	7259.961942207123	7251.788077240205	7303.45	7272.515309122315	7315.725032474975	7359.233681312378	7409.87	7391.91	7398.7	7375.446015129522	7399.740953294167	7418.222247715193	7472.69	7521.091511022657	7535.305738741971	7617.114422524418	7597.122421593437	7554.846707702025	7539.0230269480635	7586.820430934974	7690.327472104653	7725.2077807250225	7758.923076923075	7806.065799231084	7831.546825702193	7882.286363461316	7932.652443485958	7971.870529686355	8034.38	8044.933390066533	8090.752475630512	8127.991985752449	8119.532966820239	8149.162636596141	8138.83	8144.31	8175.03	8237.752337540907	8232.549711703288	8239.564052743866	8188.584419639373	8191.0761566886185	8206.061980275583	8280.896930254441	8359.316276879612	8411.25	8426.41	8542.3	8563.461239083388	8622.99	8658.01	8694.201843573208	8675.713748317099	8720.36	8713.590328467153	8751.213333863714	8739.108596022796	8822.153972186701	8866.853310913604	8886.27	8922.38	8963.376409017714	8930.856106701052	9009.53	9044.409464824219	9028.036269122054	9084.85	9135.09	9104.810969174074	9155.910945024234	9171.670181361722	9258.92	9261.400418729982	9327.46	9330.082291690665	9382.73	9434.940228026888	9441.950835791547	9487.79	9505.785667479011	9523.21	9614.01	9731.26	9806.064996913308	9855.232786157942	9859.616218469506	9951.994660564456	10035.436998089579	10042.316081498999	10070.735633212784	10035.486974964264	10027.690960609438	10033.201242489626	10063.79807601622	10105.590068899977	10169.533949434976	10183.095562649683	10127.032935269215	10194.960748628419	10235.914977626231	10228.697701149425	10253.571879888279	10371.887282354139	10542.319350640239	10538.778665187898	10650.672730775315	10747.866269799088	10788.959606830247	10938.940163247538	11058.593785440924	11285.86905575982	11497.619912201015	11648.276061450346	11695.789903705867	11867.146173479461	12020.70661950151	12143.005950330231	12212.979651533216	12314.153183357035	12321.244220473718	12368.541013194315	12411.649502117989	12602.100516532424	12554.877192982465	12510.577360092535	12598.063388151526	12500.24922112871	12419.06176104453	12418.620214667793	12262.544595525953	12200.787156276509	12085.369483797422	12035.697587841067	11891.577190203989	11717.971812899621	11632.162635093515	11265.55748388017	11076.70530894277	10785.538834255845	10569.828759730706	10067.275341622828	9593.576319996939	9138.758875234284	8291.696994649323	6442.628550334981	3995.0144195297744	3470.5806451612902	3828.8837209302324	3943.6138507704463	4019.031827956989	4100.95	4182.457290891012	4189.69	4230.019736232209	4278.8815026697175	4300.894507737219	4323.13	4355.852427047346	4368.621957277695	4397.614612960811	4427.085259968451	4430.911131292197	4445.061571681014	4477.349631256281	4481.796401902023	4490.258068417666	4495.93	4506.257671018064	4506.17	4506.978474345588	4505.461254612546	4529.048161644615	4538.3	4542.008722363095	4531.122468907833	4533.273754745937	4554.660164959307	4547.905648927229	4565.511603520206	4572.0131591215395	4562.6072995612285	4567.741688361816	4574.570596939703	4583.448074538144	4578.723565139869	4581.562734573514	4585.025261741238	4554.184740255359	4572.093549467869	4577.94	4591.669069247428	4596.195852666552	4589.0485779457895	4592.313953488372	4609.102062736802	4590.6463401210785	4598.401022392939	4599.891950064572	4574.676934437419	4572.499203974792	4571.280412274783	4568.69	4569.441142128998	4562.386789102531	4555.507842096935	4549.629896762296	4545.060008823503	4566.417283632469	4573.428209002994	4568.168780099407	4588.258020626141	4581.834520931131	4582.1213767152785	4574.067001596393	4583.217683807448	4569.7644303831585	4554.701271186442	4545.674659969666	4551.486492632345	4548.115964258434	4555.274403129356	4540.799473098824	4537.306689798518	4530.644831704189	4520.830263331428	4513.924809727933	4536.08	4536.086810372624	4530.591651143856	4541.635197917704	4533.142967994959	4520.103843368225	4531.465759810153	4523.173617846751	4513.076800402889	4510.767027017693	4499.521447888496	4496.357962843445	4488.575292126017	4480.892890995261	4484.572456912509	4472.779033451138	4479.177194421658	4470.770788171296	4464.62	4470.14	4475.259128296955	4470.161018828574	4458.342788606207	4470.695532399091	4470.975593247332	4458.020963443255	4454.48	4467.552245318947	4462.456442543756	4470.813557312253	4456.548922906968	4465.66	4451.647386595511	4458.787567285037	4458.560616104504	4467.737469300241	4460.675603217158	4457.532336956522	4443.070434006904	4448.781600279254	4435.927136164776	4434.900333273269	4436.382084024536	4422.879779525132	4413.0466003700285	4405.009366327475	4389.09	4398.855149758454	4407.34	4387.959407464409	4383.261522507298	4386.273955255382	4394.516784452297	4382.806191427255	4385.14	4387.069879887947	4381.1717295537255	4391.442590324556	4400.903628291488	4397.62	4406.846221441125	4399.678574157561	4395.202147168946	4388.476157699514	4393.651409795981	4403.883510353786	4421.094972706799	4423.17	4419.713325953354	4425.527661037671	4424.116222205242	4444.596278749904	4450.493709116132	4443.138947207695	4453.94	4460.142950240522	4469.724522962792	4473.138002498535	4478.495835562007	4481.3304653741725	4492.150989531597	4490.549361962253	4497.145869947276	4489.220524184307	4492.487107624713	4508.112882872548	4525.211114513166	4550.258496631966	4556.74	4571.5480942348195	4585.849014646115	4570.843225965758	4586.777841848308	4591.023509041939	4615.365101962292	4625.006496751625	4633.139507169493	4653.796327636045	4667.767525971527	4684.346131628606	4701.904494165671	4709.2735233980175	4736.458434782609	4740.681765434008	4734.31	4747.761353517364	4736.894420999651	4734.91	4761.782918977621	4737.81	4746.574473049701	4763.650966183575	4766.317749727287	4766.871904155931	4753.519436421825	4761.066378211154	4767.909496883884	4777.0537107460705	4801.656254905038	4811.255096029221	4822.642747731826	4841.304426448621	4842.79	4853.609878197801	4870.379931287762	4876.0141235114925	4872.109685594362	4889.909555705282	4896.726277372263	4899.9830939973735	4909.727732833858	4918.939338235295	4927.0542877732405	4937.119565217392	4956.944586984239	4951.33	4934.3640246605155	4943.5171326975915	4964.698428755018	4983.472696307196	4997.287865149397	5014.437740264509	5012.989166660434	5014.112315050114	5023.401075972975	5047.442472358466	5055.05	5063.3957400510535	5075.295834020913	5091.902469971241	5122.111928869225	5122.275319567357	5163.210862757478	5161.945495704123	5179.779307648873	5221.929822458417	5260.133205334689	5309.8398006878915	5337.15	5342.5	5378.318705972091	5410.105308931599	5447.491404402402	5490.139753649657	5501.029600258194	5522.035535117057	5551.136601236518	5601.725172121098	5656.484580660489	5690.908111472898	5738.78	5778.899523664969	5841.307379194052	5903.750486310085	5971.126436781609	6034.826215979424	6127.701659708787	6233.452101197678	6333.940042540641	6476.270904875794	6612.911767832465	6736.018797531928	6909.46	7089.993219709517	7305.16	7627.289968592142	7811.01	7995.300612780857	8234.819114187552	8447.802479958294	8662.92	8842.833570449728	9015.725265615154	9159.27	9379.571773127715	9596.754014963046	9841.484564596647	9978.68	10112.878283556562	10227.285889677321	10377.08482844199	10449.408998421135	10567.74030276102	10551.694070731057	10639.978203608562	10737.471095912713	10628.719228186621	10602.562973777767	10489.182760375777	10525.257996132628	10213.306446797613	10140.73380368551	10085.749373561941	9880.199710796003	9330.227102539513	8945.039756900247	8518.3	7728.330378712634	6016.569132711119	4216.792415122009	3966.6774193548385
Dm234Dv1hom_20231019_sl1_ser62_	0	0.00334448	0.00668896	0.010033444816053512	0.013377926421404682	0.016722408026755852	0.020066889632107024	0.023411371237458192	0.026755852842809364	0.030100334448160536	0.033444816053511704	0.0367893	0.0401338	0.043478260869565216	0.046822742474916385	0.0501672	0.0535117	0.056856187290969896	0.0602007	0.0635452	0.0668896	0.0702341	0.0735786	0.0769231	0.0802676	0.083612	0.0869565	0.090301	0.0936455	0.09699	0.10033444816053512	0.10367892976588629	0.10702341137123746	0.11036789297658862	0.11371237458193979	0.11705685618729096	0.12040133779264214	0.12374581939799331	0.12709030100334448	0.13043478260869565	0.13377926421404682	0.13712374581939799	0.14046822742474915	0.14381270903010032	0.1471571906354515	0.1505016722408027	0.15384615384615385	0.15719063545150502	0.1605351170568562	0.16387959866220736	0.16722408026755853	0.1705685618729097	0.17391304347826086	0.17725752508361203	0.1806020066889632	0.18394648829431437	0.18729096989966554	0.1906354515050167	0.1939799331103679	0.19732441471571907	0.20066889632107024	0.2040133779264214	0.20735785953177258	0.21070234113712374	0.2140468227424749	0.21739130434782608	0.22073578595317725	0.22408026755852842	0.22742474916387959	0.23076923076923075	0.23411371237458192	0.23745819397993312	0.2408026755852843	0.24414715719063546	0.24749163879598662	0.2508361204013378	0.25418060200668896	0.25752508361204013	0.2608695652173913	0.26421404682274247	0.26755852842809363	0.2709030100334448	0.27424749163879597	0.27759197324414714	0.2809364548494983	0.2842809364548495	0.28762541806020064	0.2909698996655518	0.294314	0.29765886287625415	0.3010033444816054	0.30434782608695654	0.3076923076923077	0.3110367892976589	0.31438127090301005	0.3177257525083612	0.3210702341137124	0.32441471571906355	0.3277591973244147	0.3311036789297659	0.33444816053511706	0.3377926421404682	0.3411371237458194	0.34448160535117056	0.34782608695652173	0.3511705685618729	0.35451505016722407	0.35785953177257523	0.3612040133779264	0.36454849498327757	0.36789297658862874	0.3712374581939799	0.3745819397993311	0.37792642140468224	0.3812709030100334	0.3846153846153846	0.3879598662207358	0.391304	0.39464882943143814	0.3979933110367893	0.4013377926421405	0.40468227424749165	0.4080267558528428	0.411371	0.41471571906354515	0.4180602006688963	0.4214046822742475	0.42474916387959866	0.4280936454849498	0.431438	0.43478260869565216	0.43812709030100333	0.4414715719063545	0.44481605351170567	0.44816053511705684	0.451505	0.45484949832775917	0.45819397993311034	0.4615384615384615	0.4648829431438127	0.46822742474916385	0.47157190635451507	0.47491638795986624	0.4782608695652174	0.4816053511705686	0.48494983277591974	0.4882943143812709	0.4916387959866221	0.49498327759197325	0.4983277591973244	0.5016722408026756	0.5050167224080268	0.5083612040133779	0.5117056856187291	0.5150501672240803	0.5183946488294314	0.5217391304347826	0.5250836120401338	0.5284280936454849	0.5317725752508361	0.5351170568561873	0.5384615384615384	0.5418060200668896	0.5451505016722408	0.5484949832775919	0.5518394648829431	0.5551839464882943	0.5585284280936454	0.5618729096989966	0.5652173913043478	0.568562	0.5719063545150501	0.5752508361204013	0.5785953177257525	0.5819397993311036	0.5852842809364548	0.588629	0.5919732441471571	0.5953177257525083	0.5986622073578595	0.6020066889632107	0.6053511705685619	0.6086956521739131	0.6120401337792643	0.6153846153846154	0.6187290969899666	0.6220735785953178	0.6254180602006689	0.6287625418060201	0.6321070234113713	0.6354515050167224	0.6387959866220736	0.6421404682274248	0.6454849498327759	0.6488294314381271	0.6521739130434783	0.6555183946488294	0.6588628762541806	0.6622073578595318	0.6655518394648829	0.6688963210702341	0.6722408026755853	0.6755852842809364	0.6789297658862876	0.6822742474916388	0.685619	0.6889632107023411	0.6923076923076923	0.6956521739130435	0.6989966555183946	0.7023411371237458	0.705686	0.7090301003344481	0.7123745819397993	0.7157190635451505	0.7190635451505016	0.7224080267558528	0.725753	0.7290969899665551	0.7324414715719063	0.7357859531772575	0.7391304347826086	0.7424749163879598	0.745819	0.7491638795986622	0.7525083612040133	0.7558528428093645	0.7591973244147157	0.7625418060200668	0.765886	0.7692307692307692	0.7725752508361204	0.7759197324414716	0.7792642140468228	0.782609	0.7859531772575251	0.7892976588628763	0.7926421404682275	0.7959866220735786	0.7993311036789298	0.802676	0.8060200668896321	0.8093645484949833	0.8127090301003345	0.8160535117056856	0.8193979933110368	0.822742	0.8260869565217391	0.8294314381270903	0.8327759197324415	0.8361204013377926	0.8394648829431438	0.842809	0.8461538461538461	0.8494983277591973	0.8528428093645485	0.8561872909698997	0.8595317725752508	0.862876	0.8662207357859532	0.8695652173913043	0.8729096989966555	0.8762541806020067	0.8795986622073578	0.882943	0.8862876254180602	0.8896321070234113	0.8929765886287625	0.8963210702341137	0.8996655518394648	0.90301	0.9063545150501672	0.9096989966555183	0.9130434782608695	0.9163879598662207	0.9197324414715718	0.923077	0.9264214046822742	0.9297658862876254	0.9331103678929765	0.9364548494983277	0.9397993311036789	0.9431438127090301	0.9464882943143813	0.9498327759197325	0.9531772575250836	0.9565217391304348	0.959866	0.9632107023411371	0.9665551839464883	0.9698996655518395	0.9732441471571907	0.9765886287625418	0.979933	0.9832775919732442	0.9866220735785953	0.9899665551839465	0.9933110367892977	0.9966555183946488	1	3463.6969696969695	3447.9699578596437	3490.439551853606	3501.2697998370536	3522.419643490704	3569.3637279134277	3616.6810051152524	3702.027577659782	3724.9924073001876	3733.284099246925	3776.3140337707773	3817.971825091946	3855.6401188306613	3871.645297696628	3929.595291441745	3950.249687881795	3999.5980686822913	4042.2332529193022	4010.217853903902	4054.9414093119017	4028.363859925241	4039.226722707401	4052.6937390830512	4098.487967914438	4102.315276343897	4108.779689672693	4152.370970764618	4172.986077645523	4181.282788104767	4195.424695721133	4207.188710668214	4230.984452861613	4245.7310931034945	4252.958510173613	4266.615085845164	4283.572796520722	4295.900599381226	4327.026840141141	4331.0529508601685	4371.2709301236655	4384.118175823151	4398.375795058519	4412.775512151782	4395.321857096117	4392.4474166510045	4434.877838108858	4478.16	4489.389581939799	4540.9764528644955	4577.164764902616	4570.639365144756	4540.474960689181	4537.140005797101	4508.58	4539.015711163195	4565.705053302676	4540.623865136169	4561.119657266944	4542.495458932679	4535.212664301471	4541.252834713797	4539.825825433149	4566.953877149042	4556.092748310543	4540.356221923175	4542.204648780175	4524.130856520758	4537.169354602806	4556.974074643123	4562.049286417054	4537.610047881428	4526.834608906782	4579.731500238891	4637.639746675304	4648.63	4636.600403040782	4679.864494247397	4683.910687544955	4702.703293637309	4738.916042783243	4697.07	4685.729913899041	4693.6831695808405	4692.29	4630.583383449966	4647.902123623189	4662.941067770239	4658.769720579036	4643.144833751583	4621.799615836572	4620.5524036486895	4611.64	4611.651215714357	4602.426571391475	4625.289683904068	4656.747348940914	4658.3564585853555	4687.052957983566	4747.549272564206	4793.748297937202	4804.136318258256	4837.7974980281215	4835.094603562467	4827.167873664622	4783.503443611441	4767.574665005355	4752.327955674704	4743.9784966424195	4736.614598705869	4708.52	4697.735916596989	4691.255180902097	4701.200651544926	4694.732510787253	4680.683905385351	4669.961538461539	4673.012351107481	4701.130041568363	4742.497581184593	4740.893585869315	4755.368585977281	4762.287206191867	4766.511972212431	4781.32	4763.9807563673785	4763.770671468999	4780.266266144708	4748.653474069575	4729.336306205872	4721.823062418947	4719.046976511744	4676.626731963688	4709.995644495256	4698.644642446833	4707.081250478695	4714.111349564198	4743.655607751027	4721.567021539142	4767.214719123115	4780.796288791209	4766.744735734958	4743.01	4739.449709692207	4766.982785257118	4787.2	4771.508501442759	4827.679766948702	4858.569845269917	4801.192182327369	4803.267791963058	4828.346276929868	4827.75	4816.834946229722	4838.117200978335	4833.618373481225	4856.560602853394	4831.247495872317	4838.045239405614	4820.18	4811.417209262944	4824.198480165954	4815.966419367434	4851.021010313922	4863.495744934345	4860.434995633002	4875.843546428648	4890.331853524487	4889.823491366472	4851.430501888293	4830.747748743163	4832.0162931924715	4836.830984537092	4864.072441045523	4863.301852262644	4844.442791424801	4843.461709098355	4892.471460850771	4886.7781379673615	4868.881961238319	4784.720686412991	4779.044623634155	4806.236430776109	4796.976640214597	4764.2	4725.846271727715	4802.892597317519	4848.870484410401	4847.204194861424	4869.179753988068	4855.21	4849.14	4827.713380962916	4778.202299927558	4774.705390261913	4790.414232965542	4808.92	4761.088339545342	4746.242298776589	4757.520715753902	4752.437887576644	4769.865326839138	4728.164818323917	4745.073696790349	4720.5621315262315	4706.559867098553	4700.279222462963	4739.909505368772	4756.3005979527725	4722.461202687956	4726.425726849639	4718.650193802742	4745.978089870174	4716.556622385315	4679.522551808208	4639.717114087957	4636.96	4637.281915108527	4647.030032905383	4675.263617439778	4666.161103814334	4678.825275329866	4673.696594792034	4728.47	4768.386394557821	4804.798769887802	4828.211261667327	4821.92	4773.21	4757.332071357103	4685.326580720114	4647.830697511766	4650.868051350369	4630.123834693733	4641.441753410244	4637.15	4604.486844723204	4579.006504032908	4549.38	4540.708303457568	4534.5805421854675	4534.3845870597415	4519.118716926387	4503.988322019689	4518.127764115679	4490.6559389285785	4479.959887417075	4445.505804609267	4418.2645887899425	4392.969192223287	4373.223371604535	4374.146861814758	4417.487414458451	4430.760953144851	4420.871515731547	4399.705957783116	4386.6413063218815	4373.847464323353	4373.612884268114	4370.993444396285	4337.823826585647	4331.005583902956	4303.799311782805	4293.765473801562	4282.747882287253	4289.289166478783	4246.922950499374	4226.826865043301	4219.089915356248	4217.326274123439	4227.575088131611	4207.474831589767	4255.789208851972	4265.616182531034	4264.03	4263.646409847496	4263.533215010474	4278.749616916948	4193.69	4176.166054633688	4183.071558627658	4159.466092730938	4118.08	4080.0715774643295	4082.0935685132304	4028.590452355848	3989.218362185891	3976.864457753234	3960.263149417922	3912.0005364223407	3863.055121102138	3839.8018205115545	3802.9691778633496	3791.065808383092	3761.1172295504252	3762.2976798408076	3704.8954659972906	3630.7328168725685	3559.2688762732614	3468.4773854729438	3396.8809523809523	3917.5151515151515	4301.500348325213	4634.771422712777	5126.6141278083805	5768.460667921057	6788.391943846772	7812.643966073863	9431.492373358966	9210.084961620127	9456.432860926034	10155.155636403353	11337.101972681794	10941.668172136377	11313.421696464578	11986.03250255022	11944.255588614284	12038.74609880769	11862.396747737786	12394.674914106983	12389.6	11331.172545740705	11260.802273505786	11039.163046609965	11421.389187735342	11484.736709463783	11390.224760283967	11309.003092203897	11068.769940371016	11354.74695816401	11437.545871116781	10998.258985734761	10779.980167627029	10976.357079593376	10825.685814312816	10740.63563610335	10626.104619962613	10365.817554202382	10573.712446820753	10279.940640616423	10287.859399595007	10182.810298478882	10068.344456758621	10157.366668378454	10187.854876450083	9833.175313041094	10185.220428116438	10319.97731629435	10184.137419175027	10356.453022872496	10439.968353116052	10151.028230243437	9914.330969906614	9787.218499888519	9522.749500074819	9766.982029336634	9901.059568352843	9661.192069644716	9773.63	9642.866339559632	9663.959998373504	9502.288364138656	9465.67	9623.18	9533.158975267093	9350.58	9425.788819875777	9175.730597593149	9330.552775529704	9567.335857308588	9569.854940513846	9430.760573614687	9597.655460813903	9699.967907310082	9826.284036165396	9803.51	9672.037811091192	10009.505247864296	9691.364432443126	9719.957702144402	9835.216276477147	9535.969144515726	9414.599606801123	9711.998174273842	10001.861132707372	9664.64	9578.354390619344	9469.999571103313	9373.997425414353	9205.979275105168	9074.040192533672	9215.28	9298.542571244658	9267.833318345072	9230.662928189908	9028.205786087134	9338.825297658863	9298.671658186864	9041.7	9243.540993094552	9494.001533071489	9426.683854825214	9542.684283580315	9542.929682384118	9387.86	9155.471671391904	9310.06	9139.06	9190.009129648874	9228.451714592591	9047.261017821247	8997.19	9132.352562290424	9360.485422658317	9420.425273363715	9267.41	9095.28	8858.74	8801.735760026962	9079.98	9033.640310123646	8945.257292648597	8964.93	8969.526540911866	8875.869470764766	8940.172498070491	8974.782111311208	9208.665161606023	9028.53	8878.787717252484	8952.303149102449	8861.45	8795.82	8967.19	8794.492306841295	8728.751695643665	8845.598071504759	9092.799892772342	8967.641846868697	9071.700626345664	9065.023313737214	9110.57	8953.741838276488	8972.394266845493	8983.24	9032.614408434205	9013.923863109985	8988.690913804166	9052.413568311144	8799.040779727427	8981.627616589987	9057.314733544981	8981.19	9150.007757162657	9173.829906193438	8971.424186105585	8959.576940011008	8924.252834342324	8858.605118326912	9056.278314722524	8929.362761949113	8937.470915710597	8956.75	8987.814608627657	8973.238802794729	8852.775016509384	9008.271324798157	9028.493999105298	8925.34	8913.814521720511	8836.172587149887	8815.110312647412	8836.439050439547	9097.55	9031.825046071941	8919.36	9047.056907378337	9170.5	9003.546949070527	8842.486660663748	8766.923210015424	8644.828324859069	8558.037563085181	8640.518721359113	8589.724000637045	8739.887835184229	8655.192622314935	8864.214970331213	8916.566833458643	8772.162157601664	8702.848562566067	8729.906341518361	8635.339306551454	8584.486437714995	8602.353937366981	8840.310901966242	8857.695030248206	8653.811813109149	8741.525814266019	8699.295180985227	8702.145267210146	8762.054375079035	8470.382410471808	8513.163314889072	8687.867171918628	8687.921101835514	8488.4	8632.818605879245	8654.85	8473.304405261042	8519.422431031126	8486.42	8451.432575162004	8438.080801963048	8334.593692370207	8544.383868688854	8545.433671826595	8582.404372516889	8712.973801560755	8765.586111529119	8765.67	8696.164661141745	8579.182396606571	8914.167873891229	9071.707159920823	9158.070644759473	9257.532653216489	9170.458216887338	8970.623171560885	8869.222276744627	8739.096684201153	8778.622988607944	8843.684999208132	8848.34	8947.511484912255	8794.835837370454	8666.290145622326	8644.217290503508	8555.121215752395	8677.748624912781	8674.17	8796.828000758416	8762.354597810265	8540.396719382348	8535.140522329335	8799.959391264769	8710.932026880957	8641.438757104923	8761.012923744669	8794.538991890173	8422.870039358839	8708.39	8822.717823514278	9072.78	9046.492642660605	8919.993169720665	8930.627112164913	8795.771671783494	8641.536821353393	8851.209778591548	8979.453640714864	8861.12	8828.051962697025	8884.764955406914	8971.685653364933	8803.079333019152	8677.652673861334	8513.769533539737	8738.622850059706	8882.726007335265	8861.481713820853	8546.354785664013	8730.4	8850.021399016241	8720.834591205346	8940.99	9219.24	9515.692154459082	9197.681335537194	9497.728232992411	9523.754448467933	9652.668576575315	9956.387171313534	9747.418473707141	10080.35773545468	9778.83	9508.970077095568	9820.521082333016	9839.129895951573	10302.60533753097	10737.036543926723	10904.463024414701	10308.288225087206	10529.072387197293	10309.960296148016	10074.000301825336	9296.709572687461	7614.244386048731	5742.516906223169	4088.979045364891	3730.809523809524	5209.454545454545	5315.595775444667	5633.626708478579	5733.042809936053	5768.524973373622	5920.837288248223	6071.881857638234	6256.829579181617	6253.873310802951	6136.291780095542	6341.281766979136	6412.923899617929	6364.849513705509	6509.0715895077055	6636.893723650844	6679.396865119274	6842.891671573033	6983.42	6889.892016385305	6891.913089423364	6864.92	6834.080469821182	6843.276322660549	6950.506423440813	6945.468479936834	6879.035133134863	6971.819434032983	7052.823172264321	7044.077348959044	6929.828490156191	7048.408374854958	7019.790482867927	7046.0191878065225	7061.401500779075	7148.928706379102	7106.954906723298	7145.580785192391	7138.6044715930075	7175.548868732557	7179.608719931049	7170.65	7256.818391210943	7263.535269106871	7258.873685251158	7290.9910336297935	7289.921418926234	7390.847347518511	7372.439230769231	7429.656698949139	7562.78	7522.736322587989	7436.621907839909	7385.804226086957	7372.221608708565	7430.897869538883	7425.521117265886	7431.062801188561	7426.639102091718	7351.614147020742	7388.554279208303	7379.4504019955575	7384.639585586039	7339.561847913574	7373.635138913835	7362.935495042647	7363.3425113658195	7285.107381398405	7315.676799243348	7345.326109925606	7362.452268543215	7322.796886504175	7318.692701160732	7433.738967988534	7515.177232294377	7455.433559088538	7482.995539114351	7456.518918255964	7489.266505915752	7489.310371469962	7481.230708591634	7436.808737851193	7447.515274052706	7482.905089956594	7495.409761101885	7368.673582856284	7446.090261082725	7424.087152719159	7398.843047047221	7358.020380009348	7306.388615203833	7319.182745905154	7319.957516531102	7314.256035688711	7278.499500790229	7329.506642077955	7353.720722408027	7301.224418273679	7327.099439633215	7398.707580972241	7385.4693584515535	7445.053052483426	7465.152409657136	7415.247614694624	7388.043781107629	7386.024393925878	7409.834948739808	7364.829715238786	7364.391029279495	7373.399661185675	7270.965281926283	7270.292785848662	7305.064136632294	7312.733261325039	7309.218409378411	7244.910698447173	7309.511031604054	7248.110436548811	7256.503482754748	7306.995343618513	7326.468644289301	7362.745479354176	7339.175984211415	7318.277561881508	7312.700559417141	7302.2798302032415	7298.855021010205	7316.768414127835	7349.089928919075	7342.630035409646	7317.275740563785	7297.527014270642	7293.236413043477	7310.143936420724	7271.063787689244	7294.968286995669	7366.571188162149	7401.148093305078	7365.090220157098	7420.5276962223525	7414.17	7421.788341485599	7317.56	7290.9799543316985	7320.489847715737	7335.548652021119	7356.959084283487	7377.347736844117	7396.68	7393.109581706069	7369.933755496324	7362.330051100963	7447.708436656197	7373.474907910187	7354.27	7380.651306041234	7438.479962745015	7480.281452944414	7470.305960797596	7430.1020865157225	7363.465191990179	7411.401270056305	7411.467297930496	7416.260903562489	7454.947130809228	7421.9	7475.824680996102	7473.935572928872	7494.067625758466	7479.830764841617	7479.570962930227	7460.692141955608	7414.082603589575	7500.224374241101	7476.537011125522	7487.902441941421	7458.561612688555	7496.483292541765	7435.831092973161	7429.940283852158	7346.668282379002	7323.961917701301	7353.873601808945	7353.747289594277	7270.785088002478	7232.704525656844	7398.198126055928	7461.9718675153745	7480.589406548961	7384.256330934941	7361.236093541512	7389.111165023308	7411.3276160483065	7435.127402626134	7371.801120618512	7354.674371876781	7435.328489851304	7400.348852481831	7372.7582927052035	7363.383461364269	7334.885447150223	7371.690764085413	7372.106927355763	7361.352816543802	7300.494080311392	7308.143101677508	7285.230347325074	7314.575066009505	7339.398601398602	7362.238125323071	7339.925598556032	7345.930846751867	7385.562432544071	7419.023366837529	7382.440489214159	7367.4355606030795	7363.344396910317	7335.584956566632	7386.184746646528	7392.588001161898	7408.644189583812	7426.560285354257	7444.567338282079	7498.481210011632	7531.923327190405	7615.693128983833	7633.146044913554	7582.2612818985635	7549.681226799957	7604.8991212994015	7538.636160580968	7470.086669748806	7480.27	7475.115606801225	7484.740243696216	7473.068436867601	7415.07	7428.841354420918	7344.357355188207	7396.165337696399	7401.588863539354	7427.672017823206	7361.865787462331	7345.350770581242	7324.517066692898	7371.865567671331	7375.900141677011	7308.049441273728	7254.9622240514855	7279.760301265531	7181.23	7240.33	7289.631834319526	7360.75	7386.873549467639	7326.768979540566	7240.714945067837	7298.383201749825	7308.4363640249185	7251.164161219076	7264.952521370532	7257.897720534168	7258.555992686529	7261.910022296544	7203.739653621718	7208.3825441773015	7179.651737176615	7142.8069797675025	7082.499459229922	7132.040263835272	7195.931392931394	7158.260854435388	7227.82	7376.974434330262	7378.941663936261	7402.022497400002	7486.38	7498.745173153542	7472.43	7484.725085223903	7475.284954758354	7490.654285980527	7502.070605520878	7432.910254898118	7565.443238737178	7569.7987623939625	7505.536687856125	7410.963609966037	7526.473875351942	7513.892664627796	7534.140704602641	7614.957065537362	7641.88	7600.523311813479	7576.247200499818	7624.683544910754	7297.259126547713	6959.132380042318	6429.817689094029	5311.41	4147.5952380952385	3954.030303030303	3934.3676070421566	3959.63	3988.05	3997.5546294586784	4018.8385084622405	4062.6750021345824	4121.294347487238	4153.135048671137	4136.0432455937025	4165.266853925176	4192.924157109829	4200.241417070303	4225.551535094128	4269.594903910973	4294.02	4318.67	4376.624553514983	4304.521948980261	4330.752905040104	4303.619683257919	4283.626213706268	4302.1423721964675	4319.728949783248	4312.75	4312.985273891085	4333.1443028485755	4351.2934041467715	4325.694080660965	4335.879146984795	4340.137260255272	4359.623987051887	4360.709862915912	4358.5243338744485	4348.709997804053	4359.532802624718	4374.736663096435	4398.853571727692	4384.672706020469	4383.585496031849	4387.608798656661	4409.808302269127	4426.102263766405	4399.4	4386.1	4405.4748480169565	4434.1106813366505	4425.727212931995	4428.915194439942	4457.066845913393	4445.076353918789	4416.084524819021	4408.863066666667	4405.793500867158	4422.868848918969	4421.519330058528	4423.777339606033	4430.721629595392	4439.003104261319	4439.601351007919	4443.305668415647	4430.090099831518	4423.203663432168	4399.9264728080725	4386.047832023906	4371.264135237242	4390.988907305878	4407.939604317599	4425.731540893517	4432.856033458189	4420.168229830851	4397.492181014669	4408.441882465361	4447.609197996014	4442.44	4412.6831304726265	4414.588991985509	4419.390623251724	4444.184483036145	4438.606764528904	4416.548720622396	4412.532238817537	4408.481846377005	4419.503627405427	4412.791362078266	4408.908332863936	4403.901454142275	4407.101655031437	4409.2356430072205	4395.555274337883	4403.744912190433	4399.7098133302125	4400.568411827402	4381.980568875279	4392.540444115008	4409.192954292084	4394.297160748595	4404.212850782963	4418.701210110319	4422.791078142465	4418.825001125732	4418.7288414169325	4411.881325838647	4392.829045198781	4388.184629484713	4391.278663081733	4405.026506981496	4392.777784084458	4407.060008557681	4395.216253221299	4377.666923599498	4375.400828944335	4372.266677945075	4380.213635260887	4363.291908777424	4352.406976744186	4360.325205482016	4364.728401303224	4375.109172510519	4381.040103053855	4382.166552601336	4376.26	4364.292207959695	4373.036879456983	4373.126031215162	4363.155514106852	4374.917290104654	4384.537550573523	4378.686771998616	4377.175649273087	4389.932700316509	4362.109348337997	4384.647920790389	4387.020130715618	4378.782540614602	4374.66	4389.654144008441	4387.16	4385.252593462516	4400.364718416462	4400.737388074607	4375.61	4358.030800638338	4366.253034650188	4388.400828480722	4380.147403670856	4396.86	4402.104137892934	4389.607293264716	4389.061783780113	4409.367179939901	4408.702553081458	4385.815498217548	4399.356689599043	4413.365835485373	4413.907937851911	4414.040231150248	4419.045501883917	4391.33	4380.57	4398.158913678506	4392.195529090199	4398.420023543111	4404.886619520539	4402.298191423642	4409.858002258058	4420.546407345078	4410.261775894202	4413.303617776849	4418.050494447821	4396.2536663932715	4411.9782481043685	4413.796255032699	4419.148910483926	4432.6574276964075	4421.680738516144	4423.996723860293	4434.865398532881	4452.821837749763	4414.065262470966	4418.1561469659455	4428.37	4440.322845646586	4423.952368039324	4418.289167296899	4463.604071130573	4452.527012622721	4459.531193556471	4461.972504294176	4424.279212227286	4465.128363976641	4453.990695313822	4430.244290306208	4429.3441428137085	4459.359081637535	4485.637530389551	4451.857270224546	4451.304556584367	4451.285217217112	4449.067978330547	4460.180728460361	4457.595335190408	4471.524089898264	4473.050474057255	4462.656005582914	4466.2154004368485	4491.234192923781	4471.6862268166615	4478.441100453736	4495.058608058608	4504.730860041196	4521.120459077847	4560.17	4552.263271876438	4520.673711838034	4548.468650551828	4578.848829431438	4559.436841442802	4576.261476764319	4573.13	4599.161636057335	4613.463768115941	4626.8358023120545	4627.027438400109	4685.340042068376	4685.597059882329	4707.957919091033	4699.56	4717.575998912331	4720.449599311614	4714.450710670127	4749.496031339376	4756.442987113221	4775.650468791102	4808.150364873981	4807.047675443167	4825.064154164049	4839.454306596386	4861.075941387358	4873.137644043148	4896.9	4929.220803941328	4964.319637547574	4993.868911076136	4991.958545249451	5034.761097151835	5040.2401064361975	5047.8461872334055	5067.6830184877945	5094.615491679582	5127.242395036389	5213.493352199639	5264.68	5292.703194161982	5285.349307289295	5335.096469578939	5364.285633082848	5417.722306516931	5465.903596280127	5534.475171153981	5577.9905330380925	5628.14	5680.51	5773.163276921816	5831.794724810779	5866.4572917744135	5908.669048185981	5992.916236136713	6092.195518259769	6186.561023230588	6269.8778266378995	6423.643908758708	6573.43	6641.874912410965	6760.056821918021	6921.602634005449	7104.826539993868	7162.6267687368345	7285.747126800883	7451.767734204489	7565.217861427431	7608.196394046962	7644.827197962977	7831.442012350396	7926.806483024081	7972.242784842304	8101.442890600021	8164.777660849244	8177.069505861968	8285.942521263922	8361.928453911813	8463.539468271687	8375.169789751906	8406.384015927653	8498.362731121146	8304.105284708266	7810.42	6862.12	5550.476075122201	4498.809523809524
Dm4Dv123CyO_20240415_sl2_ser51_	0	0.00334448	0.00668896	0.010033444816053512	0.013377926421404682	0.016722408026755852	0.020066889632107024	0.023411371237458192	0.026755852842809364	0.030100334448160536	0.033444816053511704	0.0367893	0.0401338	0.043478260869565216	0.046822742474916385	0.0501672	0.0535117	0.056856187290969896	0.0602007	0.0635452	0.0668896	0.0702341	0.0735786	0.0769231	0.0802676	0.083612	0.0869565	0.090301	0.0936455	0.09699	0.10033444816053512	0.10367892976588629	0.10702341137123746	0.11036789297658862	0.11371237458193979	0.11705685618729096	0.12040133779264214	0.12374581939799331	0.12709030100334448	0.13043478260869565	0.13377926421404682	0.13712374581939799	0.14046822742474915	0.14381270903010032	0.1471571906354515	0.1505016722408027	0.15384615384615385	0.15719063545150502	0.1605351170568562	0.16387959866220736	0.16722408026755853	0.1705685618729097	0.17391304347826086	0.17725752508361203	0.1806020066889632	0.18394648829431437	0.18729096989966554	0.1906354515050167	0.1939799331103679	0.19732441471571907	0.20066889632107024	0.2040133779264214	0.20735785953177258	0.21070234113712374	0.2140468227424749	0.21739130434782608	0.22073578595317725	0.22408026755852842	0.22742474916387959	0.23076923076923075	0.23411371237458192	0.23745819397993312	0.2408026755852843	0.24414715719063546	0.24749163879598662	0.2508361204013378	0.25418060200668896	0.25752508361204013	0.2608695652173913	0.26421404682274247	0.26755852842809363	0.2709030100334448	0.27424749163879597	0.27759197324414714	0.2809364548494983	0.2842809364548495	0.28762541806020064	0.2909698996655518	0.294314	0.29765886287625415	0.3010033444816054	0.30434782608695654	0.3076923076923077	0.3110367892976589	0.31438127090301005	0.3177257525083612	0.3210702341137124	0.32441471571906355	0.3277591973244147	0.3311036789297659	0.33444816053511706	0.3377926421404682	0.3411371237458194	0.34448160535117056	0.34782608695652173	0.3511705685618729	0.35451505016722407	0.35785953177257523	0.3612040133779264	0.36454849498327757	0.36789297658862874	0.3712374581939799	0.3745819397993311	0.37792642140468224	0.3812709030100334	0.3846153846153846	0.3879598662207358	0.391304	0.39464882943143814	0.3979933110367893	0.4013377926421405	0.40468227424749165	0.4080267558528428	0.411371	0.41471571906354515	0.4180602006688963	0.4214046822742475	0.42474916387959866	0.4280936454849498	0.431438	0.43478260869565216	0.43812709030100333	0.4414715719063545	0.44481605351170567	0.44816053511705684	0.451505	0.45484949832775917	0.45819397993311034	0.4615384615384615	0.4648829431438127	0.46822742474916385	0.47157190635451507	0.47491638795986624	0.4782608695652174	0.4816053511705686	0.48494983277591974	0.4882943143812709	0.4916387959866221	0.49498327759197325	0.4983277591973244	0.5016722408026756	0.5050167224080268	0.5083612040133779	0.5117056856187291	0.5150501672240803	0.5183946488294314	0.5217391304347826	0.5250836120401338	0.5284280936454849	0.5317725752508361	0.5351170568561873	0.5384615384615384	0.5418060200668896	0.5451505016722408	0.5484949832775919	0.5518394648829431	0.5551839464882943	0.5585284280936454	0.5618729096989966	0.5652173913043478	0.568562	0.5719063545150501	0.5752508361204013	0.5785953177257525	0.5819397993311036	0.5852842809364548	0.588629	0.5919732441471571	0.5953177257525083	0.5986622073578595	0.6020066889632107	0.6053511705685619	0.6086956521739131	0.6120401337792643	0.6153846153846154	0.6187290969899666	0.6220735785953178	0.6254180602006689	0.6287625418060201	0.6321070234113713	0.6354515050167224	0.6387959866220736	0.6421404682274248	0.6454849498327759	0.6488294314381271	0.6521739130434783	0.6555183946488294	0.6588628762541806	0.6622073578595318	0.6655518394648829	0.6688963210702341	0.6722408026755853	0.6755852842809364	0.6789297658862876	0.6822742474916388	0.685619	0.6889632107023411	0.6923076923076923	0.6956521739130435	0.6989966555183946	0.7023411371237458	0.705686	0.7090301003344481	0.7123745819397993	0.7157190635451505	0.7190635451505016	0.7224080267558528	0.725753	0.7290969899665551	0.7324414715719063	0.7357859531772575	0.7391304347826086	0.7424749163879598	0.745819	0.7491638795986622	0.7525083612040133	0.7558528428093645	0.7591973244147157	0.7625418060200668	0.765886	0.7692307692307692	0.7725752508361204	0.7759197324414716	0.7792642140468228	0.782609	0.7859531772575251	0.7892976588628763	0.7926421404682275	0.7959866220735786	0.7993311036789298	0.802676	0.8060200668896321	0.8093645484949833	0.8127090301003345	0.8160535117056856	0.8193979933110368	0.822742	0.8260869565217391	0.8294314381270903	0.8327759197324415	0.8361204013377926	0.8394648829431438	0.842809	0.8461538461538461	0.8494983277591973	0.8528428093645485	0.8561872909698997	0.8595317725752508	0.862876	0.8662207357859532	0.8695652173913043	0.8729096989966555	0.8762541806020067	0.8795986622073578	0.882943	0.8862876254180602	0.8896321070234113	0.8929765886287625	0.8963210702341137	0.8996655518394648	0.90301	0.9063545150501672	0.9096989966555183	0.9130434782608695	0.9163879598662207	0.9197324414715718	0.923077	0.9264214046822742	0.9297658862876254	0.9331103678929765	0.9364548494983277	0.9397993311036789	0.9431438127090301	0.9464882943143813	0.9498327759197325	0.9531772575250836	0.9565217391304348	0.959866	0.9632107023411371	0.9665551839464883	0.9698996655518395	0.9732441471571907	0.9765886287625418	0.979933	0.9832775919732442	0.9866220735785953	0.9899665551839465	0.9933110367892977	0.9966555183946488	1	3431.6774193548385	3728.6670297231663	3940.588846141523	4104.043528553826	4231.978538024615	4366.994652695885	4414.388035380362	4494.369762828902	4540.894150453191	4601.320125245026	4629.637876254181	4669.717484073326	4809.960475486764	4760.492717839582	4856.18	4884.370231574543	4883.603935340022	4856.136238862621	4816.3917281176045	4808.809669548389	4787.000436337709	4822.974328291042	4848.124869843046	4889.775236775236	4847.285053492147	4839.201949969684	4839.0935301579975	4903.639353400223	4967.942038353804	4986.996646228167	5066.268535292519	5124.17	5213.928803898299	5296.7747509619885	5332.009551839465	5420.322853957637	5454.235910002537	5570.511108549832	5640.083193979933	5652.561484172403	5568.178902825298	5546.739890544239	5600.605672105672	5561.931463085908	5551.228880680212	5599.330055408575	5673.099736048265	5718.288617286379	5743.465604301921	5819.127754649994	5832.092299729256	5880.158655836916	5988.075879917184	5940.39	5951.341239909232	5919.503799833561	5993.710899599598	6032.001780626781	6023.793462777158	5973.718337491407	5965.481643793489	5971.709983469804	5975.000927835305	5940.273668288902	5945.789796222035	5973.927795031055	5988.154295097326	6010.603708658491	6046.8872092159045	6135.469425684635	6234.466034202606	6316.9193754053085	6466.330765245318	6446.197188812542	6415.24	6451.575769195265	6292.833928707241	6247.627262082552	6235.276456111566	6158.361720972526	6185.518297707334	6220.655393956112	6160.998235426883	6128.330494969599	6169.249516110278	6188.07	6260.115397424893	6339.298023715415	6425.395797439275	6512.082612073917	6468.066201855648	6555.431629308851	6566.914224664223	6525.311833094443	6556.013158942507	6543.554102298667	6543.025700748528	6466.042083625259	6420.914919709548	6366.209272739196	6308.474667191291	6324.455904847744	6348.038805060797	6332.637570973011	6361.862178949135	6364.8802559591695	6343.637213789555	6343.808313791823	6325.986679737055	6310.489481898413	6343.995566028175	6411.152792326623	6436.274719876047	6421.147700534771	6457.209886462012	6447.2528266933205	6401.460130449564	6410.774096473155	6493.784232965519	6536.985015227668	6504.621133137773	6528.417601882818	6561.185891242413	6613.970116437507	6641.498618852967	6703.3164862736585	6691.556070880836	6662.414050518303	6598.832391923697	6506.799201520443	6452.63	6400.900207052421	6355.941746558037	6265.3471426514025	6241.3928489128875	6239.270876535025	6308.834646352037	6412.298755212278	6415.31	6405.750049547875	6448.700246973892	6512.485214368044	6505.681971921471	6454.95	6500.765433651018	6544.181453784776	6579.039905746427	6513.781297506841	6460.108480287828	6418.288379193271	6372.995489824552	6379.132962146548	6357.96	6303.924057971016	6268.830756489889	6256.2305717470945	6272.201149425287	6314.674579376978	6322.876177295967	6415.324888837632	6493.413805917552	6501.752748178543	6473.223493189976	6434.022448565925	6399.7194119286505	6324.018141279011	6327.312747035573	6300.697749378718	6258.615800313664	6247.957340538771	6237.241577386014	6266.314177669927	6328.129425832848	6392.467648212851	6405.291234748117	6371.198131278603	6352.093442229162	6320.649186668885	6317.954033395541	6215.630554888306	6107.383616162104	6045.500324647482	5975.95	5920.029066735698	5928.590440356742	5891.292321021764	5872.765229443491	5906.739400151042	5926.165677707052	5941.275362318841	5982.568176427334	6021.39	6023.653731131992	6081.257088590422	6139.815439627187	6128.124408848208	6153.5791175262575	6112.775843454791	6092.2210232940215	6100.343501730915	6126.046781669895	6149.354350759843	6092.8037845449735	6046.8173150266975	5984.313970545091	5950.566473038784	5930.205685618729	5917.648582995951	5871.401144164761	5823.286340433024	5798.418277298599	5765.356207935917	5716.926456796022	5679.901234567901	5663.2989270525495	5646.494122088325	5654.086537724218	5668.078350527626	5673.21	5646.741484617758	5666.743773571479	5652.93	5632.982109395384	5619.245688939492	5644.788888493559	5653.8929825185605	5711.895492401886	5669.681869625023	5699.8809652245845	5684.398790472424	5657.823536639456	5637.215468330165	5614.191829909219	5577.31	5551.416860885639	5507.956602254429	5456.339888234609	5481.910942082251	5473.162480832022	5473.8084207459215	5473.060270345595	5431.523993429902	5459.977857225234	5475.1355155755455	5462.037840054332	5446.632473296737	5385.603327726977	5323.242355700764	5248.051288495369	5227.550430301347	5143.383972719522	5098.070950383425	5048.9238949027995	5068	5062.692523167711	5088.011373693409	5145.964509068166	5189.039110068649	5161.233019530121	5167.039356266427	5098.238396624472	5028.71	4997.7740876737535	4944.729842621147	4891.950218957893	4877.510806391679	4807.29	4798.667493307245	4808.776087337443	4780.5508612796475	4775.457203888642	4750.018858778435	4729.263494863546	4723.58	4673.985213438321	4662.332268799087	4669.817953773967	4651.084667868365	4622.892142837766	4649.063288610202	4659.93	4687.113254745552	4709.342376888479	4725.760799888518	4682.97	4659.9522018170055	4658.430047352562	4686.231073122379	4661.321537304106	4646.026041592613	4651.663746881139	4578.236169435372	4603.088555418646	4613.003874722708	4653.841366582617	4569.687179003714	4470.627776348511	4379.461902522848	4265	3926.245614035088	4271.645161290323	4763.330020068601	5241.4356126907915	5633.6361304599295	6122.396312206635	6132.1336942022535	6203.634954701451	6119.152355678348	6206.566550649765	6381.312176592693	6477.440955964325	6413.634628580203	6419.133481112753	6444.884540656468	6476.981248539801	6472.5423808273645	6632.233712374582	6423.743984638739	6346.724250433997	6331.383311247134	6296.111588070881	6389.128481278062	6378.752121565899	6300.9011319011315	6241.464296191985	6345.755882180368	6369.623287715117	6427.71	6454.414069306652	6441.699414715719	6443.412148789379	6491.284264828798	6649.756149530694	6789.017531556802	6743.239714604236	6783.555460423634	6743.170717790711	6839.41	6940.3711677814945	6980.113574636001	6982.249395782472	7026.3	7061.248378433162	6991.977320754088	7024.059102480906	7007.212424499576	7194.073340874812	7084.074562266378	7140.653592038822	7265.230242578129	7343.129423475076	7308.820688007644	7427.476811594203	7371.688082508562	7350.832728480276	7293.323449055538	7358.2522137819815	7356.073640530162	7307.162106713737	7208.31	7294.850567024182	7358.149602122016	7426.42	7358.391082744278	7293.303298325839	7280.009607919254	7172.636332938551	7284.824102564103	7386.523946488294	7440.627853013454	7534.1085317069965	7617.385759357627	7689.209029629241	7696.477194699797	7759.007544862804	7831.474547145829	7749.270251745159	7673.42	7733.895087047671	7729.476318247992	7666.824584363338	7711.508171867658	7556.6040243210155	7410.583547065542	7521.969427744833	7688.077031840552	7673.873074388751	7719.228546332894	7779.630208438903	7899.2099591230035	7801.369652875175	7971.974693227091	7989.364468864469	7963.3362995699945	7856.724511599512	7838.4273039762165	7879.086286298244	7933.6630467830855	7937.894880836109	7998.343386451571	7963.228506787329	8054.585573891997	8020.165318503539	7927.651558165461	7922.854876615747	7908.015008280652	8044.912998456392	7945.753347685131	8044.612405335793	8109.497608773233	8071.941883297862	8092.751025430681	8137.826074359605	8166.509387967795	8242.344618623218	8155.204815156388	8050.229328591066	8048.520787197286	8226.457504286302	8335.3	8308.429108823328	8200.533934101324	8297.94	8333.171794871794	8369.236993682645	8289.919333899365	8307.035409622005	8240.331448597843	8203.720921590488	8179.107220871539	8053.786612218752	8097.110699662255	8084.753896800752	7979.49	7988.560558783779	7975.383674880372	8049.741038027995	8168.649137394753	8166.007977207977	8162.648668400842	8048.437974271296	8042.880625310985	7903.759323293591	7946.335625972325	8060.097606055273	8146.030870692572	8184.8180551332725	8087.181134083309	8031.530043326239	7927.635020776325	7973.496331243562	8062.842841035775	8019.41	7966.318541168977	7939.562879439401	7969.56	7804.980343161753	7886.201053319494	7899.669357628878	7901.756717794949	7971.101173772087	8062.768256431671	7947.513340521921	7987.759019965538	7956.13	8022.770358264924	8056.479591061113	8045.494834405992	7942.935340022297	7932.301400147384	7867.2887969313915	7980.871534258192	8134.157022477154	8136.554947279261	8183.829456075192	8178.744094803427	8113.342713895921	7987.108421564825	7938.0950005235345	7826.286479794532	7691.100797949872	7703.369565217391	7752.555104315973	7689.055790097163	7505.747491638797	7560.981314526685	7528.037620898491	7521.977895254192	7450.290490404095	7565.387426172348	7591.324533314358	7662.709006380606	7730.42	7813.428695298258	7806.477701779532	7807.174523264685	7847.536578067242	7801.259209059438	7699.046664319662	7673.164959220794	7658.568990201256	7720.59	7664.6366719474245	7502.965434489233	7567.072240802676	7484.038132957813	7423.777949891451	7438.642510121458	7423.864073226546	7328.810655401048	7218.321821275597	7212.262184943344	7186.8192446308385	7136.818082615184	7083.229011460896	7051.725398594963	7023.7918930237765	7111.598939439518	7153.245748238808	7228.532638345306	7273.250088948979	7206.168825161887	7124.088308546219	7089.217112597547	7096.715938471027	7142.44	7181.848377538913	7147.603137477976	7247.657406408457	7275.671569508877	7253.245958751394	7239.973402593594	7160.680228355813	7099.769212392958	7025.65	6920.749529295182	7025.031292585952	7024.382783183728	6961.165381916445	6963.3147296544075	6993.678809415222	6947.33	7023.078595317726	6910.1779943361635	6897.559002550008	6945.315961603889	6794.814506930617	6747.21	6668.662155805156	6691.544744585469	6740.9028329726525	6532.896918461979	6468.665307764871	6478.687087363735	6458.7772359361525	6533.5109874290265	6674.019482285122	6775.038761626512	6705.8913387560715	6740.045023165353	6547.524124013943	6437.460346019785	6351.450909922482	6389.442535725144	6403.136825001276	6384.221553325903	6279.437940005356	6294.499275741512	6345.4431933323685	6294.709013903089	6269.288755837251	6253.423605283475	6224.874232059664	6248.579534687861	6244.662242081111	6232.551956815115	6321.236486537222	6353.8218769907635	6352.456637041126	6402.687740999122	6405.990587748929	6414.766323216666	6456.3836254949465	6566.674141981207	6508.249052396879	6487.015567242557	6377.731238341227	6463.951473288433	6583.647326277652	6831.254444576491	6756.699514253863	6763.929009633216	6830.167341430499	7040.810672979743	7204.878661948349	7229.979562819844	7177.087964154017	6910.125777698993	6478.804022668156	5392.3859649122805	3999.1935483870966	4461.042021330959	4654.976300268889	4849.036160635703	4993.900482194668	5077.490115413614	5130.351796541056	5191.897181426009	5310.641836678105	5310.274279749027	5299.9817168338905	5311.877896031567	5428.4573254517645	5398.222057525882	5419.39	5542.882992218883	5554.76	5553.541550914025	5551.91	5587.3039376538145	5563.770271921905	5596.636453826721	5625.928867236096	5645.195888195889	5646.594193119365	5619.537884566488	5626.319500506158	5651.131067777715	5718.246817121498	5690.742084726867	5756.145709780115	5795.893072126247	5846.668105153378	5932.0097547380155	5910.7223812709035	5946.435103678929	5925.6719160104985	6008.583404178725	6019.213471989967	5985.871432840281	6041.82	6062.040125333604	6126.086120401337	6099.509317958702	6089.432835820896	6137.581457262184	6117.8757541478135	6204.957234900649	6236.93	6291.716270866113	6303.917423156553	6325.772670807453	6377.808592132505	6362.931034300134	6352.0819200328915	6335.972937962222	6368.659386940688	6418.747507122506	6425.543563421281	6409.597225547823	6416.412716718564	6445.207734594241	6465.757968651525	6478.990649471251	6483.605138810226	6498.541052018633	6496.764678169167	6524.289751021925	6541.332902266816	6585.202051252585	6623.0139389832475	6677.689305673961	6728.705609662745	6725.929716593316	6761.421361527673	6754.728223590311	6720.525825222444	6713.356106658814	6697.010664479081	6721.590057786154	6686.502607033799	6733.66	6741.77	6686.851324455753	6701.7631573547815	6738.890107947903	6809.825758059606	6863.6573291442855	6841.313590757069	6831.105759940543	6851.263101467256	6912.473984410186	6898.442307692307	6880.589080002124	6894.300253490471	6908.884781281521	6874.09	6860.033312623104	6838.538195501034	6849.656528296938	6846.611285985966	6872.742229761158	6869.281668870395	6888.326605480802	6880.209669296626	6896.127135409619	6876.352900694623	6855.429746665129	6863.045381155575	6908.9545362631015	6930.854299685821	6958.835558780842	6949.237294434053	6931.6698366970195	6975.344730728749	6958.172305567761	6902.633330702665	6908.028074756065	6902.369914406502	6920.5483704215785	6971.222062368043	6939.048947107643	6947.4077294685985	6954.295540691193	6937.434188034188	6946.631243800195	6972.240408482542	6934.870963370843	6896.109921962096	6844.348665292673	6878.161582192329	6863.500451632092	6862.619024804391	6827.623290409393	6809.908092150745	6832.407711994835	6849.972513315992	6921.826468831033	6882.275071225071	6908.24	6926.435612187666	6921.913878024046	6941.082723957447	6928.670269385081	6896.730278874443	6915.349748850726	6897.493988801054	6855.93	6879.666140924293	6877.034337944664	6807.394357557359	6850.851753319144	6822.566876963617	6794.048026755854	6750.0942124542125	6761.974652014652	6699.34	6728.342495418958	6740.565255833621	6749.483444175347	6812.050602903676	6837.027646616952	6868.284120981731	6826.139220381068	6785.681077075098	6803.554442839769	6794.62	6817.524396393061	6761.856861226059	6786.808564644231	6740.939421423579	6821.296872158589	6887.787335812111	6849.373186848776	6860.395720541769	6765.011068201557	6712.591394273115	6650.685643366163	6633.310771940846	6536.277862980962	6524.919699986876	6477.152908963946	6444.374980092371	6418.110942617562	6406.3411371237435	6408.490978382047	6374.377823977824	6397.955550760599	6378.740664820609	6376.895164733509	6434.721874332883	6419.599593206671	6393.375867825142	6446.096441400789	6416.401982939512	6425.525171624715	6450.295693246494	6420.507023411372	6390.59	6390.140896555771	6372.491304347827	6346.374693422519	6310.7	6275.300170157836	6240.829853898961	6226.829378630523	6206.787466995247	6246.013900134952	6251.877192982457	6229.896203720002	6190.619004870036	6181.665469259672	6153.975072699711	6127.019477033969	6146.376032984729	6151.680363115145	6130.690597110887	6167.071661564416	6160.136726440381	6136.570115515075	6132.088777010839	6115.032762873882	6093.772266894376	6078.089251405395	6085.743020470126	6068.0237493773575	6069.29	6058.4968711952415	6097.838937437815	6053.671689382772	6069.316886635259	6032.164711801615	6006.872946451541	5951.119782669949	5975.557582576549	5929.557710888145	5919.5144284516955	5956.808983659932	5950.34	5979.695633171176	5927.350340782404	5876.471856402412	5888.667544432911	5818.674643447507	5806.750887376825	5828.13	5806.806252054053	5744.224679567732	5700.435839439107	5730.544933622716	5644.225870548887	5595.130056413889	5589.51	5612.335789958545	5585.94	5639.5556685038055	5651.217031024824	5720.888733813061	5647.604298278211	5643.84	5611.916895982389	5546.9322213284795	5511.247885986179	5440.491783578741	5421.230623501725	5430.607722036419	5387.896338205492	5416.57	5411.583372060247	5423.350685971215	5451.709638187899	5419.271881343661	5400.355624917089	5436.605221602274	5409.333127200996	5427.996856690216	5492.998041168011	5490.808638417742	5434.786176100677	5445.0406232155965	5458.477602359929	5478.736851843476	5517.535145888594	5555.520534718904	5528.696898753421	5469.906523922454	5451.822069163437	5464.59	5454.784667149995	5431.047181280989	5502.323830758613	5475.010366345786	5591.392727219386	5716.458032454529	5884.982467828332	5964.1680778361715	6077.146213875311	6044.916106688006	6055.698625046452	5303.421052631579	3886.516129032258	3983.6821091829347	4037.505213398629	4089.109839816934	4140.296615788617	4165.230019138941	4178.352951112542	4209.102180997229	4224.372683792152	4241.496847856249	4250.641889632107	4264.16	4287.354566902595	4286.484744387086	4296.436166218645	4327.719115493287	4329.3019509476035	4330.037280011887	4331.400707777496	4331.604152205465	4317.292885663166	4331.400447976435	4329.975670496624	4347.453453453453	4343.503676973929	4345.694654696943	4361.474115506349	4352.910794928481	4375.1493962133345	4361.515514678558	4390.559713566477	4398.705128279016	4423.275560110764	4429.627665695688	4432.3188673355635	4450.684209587514	4452.716768054494	4461.418903670398	4475.511923425306	4484.838127188304	4485.837213761594	4484.026840309449	4493.3486115333935	4503.128845737866	4510.049143912544	4510.909748914291	4523.534690799397	4539.981056134829	4546.929880647911	4564.872789174801	4563.397818123905	4574.754411530498	4583.224844720497	4586.248308712184	4594.752421388869	4585.903959991835	4593.128326757807	4615.972361575622	4623.214898426855	4621.669305691798	4629.863522085112	4640.293268750241	4648.166867730566	4636.387136752687	4639.655941126878	4645.347146739131	4647.832272550835	4646.516618357488	4670.371564474173	4697.991177978537	4718.720069075567	4719.985317798617	4738.109277295687	4736.945271548469	4744.243744380911	4760.891215587699	4734.5	4759.093007439192	4754.113298696563	4753.356188618133	4761.788986061198	4764.73	4748.434002913597	4759.608606739575	4768.521752809296	4781.638761997989	4798.147072157002	4809.633390763825	4810.016337285902	4825.432782676261	4814.891823551624	4843.362116057509	4835.87	4846.227371662154	4849.719468333599	4850.062715665977	4844.768500822849	4847.137315425595	4843.760593400052	4826.775329529805	4841.454095350515	4846.704097714376	4839.862176246403	4843.147468305203	4854.21	4853.9180891990645	4845.413519423721	4855.932450441446	4870.058656569151	4886.034906652838	4891.604065318739	4894.810292168864	4905.037973407907	4921.062107942455	4937.077265621595	4941.025135641042	4928.1909859904345	4930.243461888039	4941.307360350637	4952.593125439858	4956.265054838288	4962.862894834634	4977.550049547876	4978.025585284281	4980.17	4995.0612526531995	5000.420277536539	5001.942417019284	5000.4674222717695	4997.401590788483	5000.065177356073	5016.01	5012.980329333098	5012.935419633184	5020.771647266181	5029.681567703009	5053.363247863248	5076.003849541442	5074.993447293447	5062.94	5074.51	5099.541667453974	5093.301733965698	5082.060099893556	5079.738910403098	5099.761652449489	5107.058914817067	5100.352754129928	5096.098598864903	5099.006612952265	5084.473292288799	5090.490308604439	5098.284306273437	5083.8716993151775	5081.882892180284	5069.285841694537	5069.815342328836	5081.916682684299	5066.897589666705	5075.762343187381	5085.784479555094	5089.104105347924	5116.084159309324	5112.7403339414195	5123.0674850511805	5108.909261933719	5112.301529086855	5126.997982479674	5105.728001058143	5110.309178743961	5104.969616234907	5136.561235013631	5137.159401605599	5141.800477071306	5142.657729571253	5146.329508428957	5148.812154696133	5151.754984386262	5123.984435534038	5113.1257229438825	5095.018709211358	5087.929288103201	5096.257286192068	5092.4999869501835	5090.9055183946475	5087.637523629491	5075.713079634818	5075.6894427062725	5077.356810635212	5093.289090111245	5133.214183211177	5142.9656123247705	5129.622085375709	5145.279644670949	5147.258358177122	5150.368039664379	5137.777122572317	5136.230874845977	5131.892037786775	5152.883166109253	5141.679557589627	5152.131573079857	5141.7856539341665	5136.693281699231	5139.696538168163	5132.396514698117	5147.397224667018	5161.343319838057	5165.059725400458	5164.088939740656	5159.926720647773	5164.64	5180.865017430236	5162.77	5161.876277774829	5165.555378598856	5166.035043324899	5180.271899866103	5201.4790436205785	5201.7691003107275	5220.956699637088	5224.3650940487205	5206.359887568491	5190.170645650988	5190.963353020707	5196.605179202543	5217.22	5215.901128462055	5226.959824264872	5232.4	5240.089511334077	5239.4148099048725	5236.16	5231.413631518983	5235.352728441695	5222.334466740989	5203.452990522245	5229.758098863152	5251.45	5260.173184605251	5260.295923279617	5201.95	5210.335633465319	5194.667557247018	5206.378157075309	5215.035614062724	5191.3495531025055	5193.9	5185.461963771338	5209.938335685774	5159.072942488031	5170.651659634095	5168.339732045675	5182.720098265009	5170.018404622193	5191.573209380072	5205.053668053403	5234.190692530717	5235.3442269843235	5227.156168013768	5210.925518253532	5172.357711358537	5175.255064148039	5128.988605597301	5161.880545901007	5196.320661464139	5183.114093859525	5184.349062255895	5213.234106093965	5257.636870226807	5242.788206219644	5258.785171828104	5268.106667867776	5286.876513317191	5295.4005079647095	5326.630908374613	5354.510473218366	5375.06	5360.358046666983	5375.388948590663	5418.293153882851	5446.850012642917	5485.581161342405	5521.838598901099	5500.42	5489.299712786217	5515.805567513274	5521.526899809508	5511.8363350267055	5540.924259040521	5557.529250942294	5556.058414769106	5592.280452385143	5682.587900388641	5790.428736969362	5795.490899313723	5826.615170225537	5759.4745732009105	5721.714813266445	5186.017543859649
Dm34Dv12hom_20230811_sl1_ser24_	0	0.00334448	0.00668896	0.010033444816053512	0.013377926421404682	0.016722408026755852	0.020066889632107024	0.023411371237458192	0.026755852842809364	0.030100334448160536	0.033444816053511704	0.0367893	0.0401338	0.043478260869565216	0.046822742474916385	0.0501672	0.0535117	0.056856187290969896	0.0602007	0.0635452	0.0668896	0.0702341	0.0735786	0.0769231	0.0802676	0.083612	0.0869565	0.090301	0.0936455	0.09699	0.10033444816053512	0.10367892976588629	0.10702341137123746	0.11036789297658862	0.11371237458193979	0.11705685618729096	0.12040133779264214	0.12374581939799331	0.12709030100334448	0.13043478260869565	0.13377926421404682	0.13712374581939799	0.14046822742474915	0.14381270903010032	0.1471571906354515	0.1505016722408027	0.15384615384615385	0.15719063545150502	0.1605351170568562	0.16387959866220736	0.16722408026755853	0.1705685618729097	0.17391304347826086	0.17725752508361203	0.1806020066889632	0.18394648829431437	0.18729096989966554	0.1906354515050167	0.1939799331103679	0.19732441471571907	0.20066889632107024	0.2040133779264214	0.20735785953177258	0.21070234113712374	0.2140468227424749	0.21739130434782608	0.22073578595317725	0.22408026755852842	0.22742474916387959	0.23076923076923075	0.23411371237458192	0.23745819397993312	0.2408026755852843	0.24414715719063546	0.24749163879598662	0.2508361204013378	0.25418060200668896	0.25752508361204013	0.2608695652173913	0.26421404682274247	0.26755852842809363	0.2709030100334448	0.27424749163879597	0.27759197324414714	0.2809364548494983	0.2842809364548495	0.28762541806020064	0.2909698996655518	0.294314	0.29765886287625415	0.3010033444816054	0.30434782608695654	0.3076923076923077	0.3110367892976589	0.31438127090301005	0.3177257525083612	0.3210702341137124	0.32441471571906355	0.3277591973244147	0.3311036789297659	0.33444816053511706	0.3377926421404682	0.3411371237458194	0.34448160535117056	0.34782608695652173	0.3511705685618729	0.35451505016722407	0.35785953177257523	0.3612040133779264	0.36454849498327757	0.36789297658862874	0.3712374581939799	0.3745819397993311	0.37792642140468224	0.3812709030100334	0.3846153846153846	0.3879598662207358	0.391304	0.39464882943143814	0.3979933110367893	0.4013377926421405	0.40468227424749165	0.4080267558528428	0.411371	0.41471571906354515	0.4180602006688963	0.4214046822742475	0.42474916387959866	0.4280936454849498	0.431438	0.43478260869565216	0.43812709030100333	0.4414715719063545	0.44481605351170567	0.44816053511705684	0.451505	0.45484949832775917	0.45819397993311034	0.4615384615384615	0.4648829431438127	0.46822742474916385	0.47157190635451507	0.47491638795986624	0.4782608695652174	0.4816053511705686	0.48494983277591974	0.4882943143812709	0.4916387959866221	0.49498327759197325	0.4983277591973244	0.5016722408026756	0.5050167224080268	0.5083612040133779	0.5117056856187291	0.5150501672240803	0.5183946488294314	0.5217391304347826	0.5250836120401338	0.5284280936454849	0.5317725752508361	0.5351170568561873	0.5384615384615384	0.5418060200668896	0.5451505016722408	0.5484949832775919	0.5518394648829431	0.5551839464882943	0.5585284280936454	0.5618729096989966	0.5652173913043478	0.568562	0.5719063545150501	0.5752508361204013	0.5785953177257525	0.5819397993311036	0.5852842809364548	0.588629	0.5919732441471571	0.5953177257525083	0.5986622073578595	0.6020066889632107	0.6053511705685619	0.6086956521739131	0.6120401337792643	0.6153846153846154	0.6187290969899666	0.6220735785953178	0.6254180602006689	0.6287625418060201	0.6321070234113713	0.6354515050167224	0.6387959866220736	0.6421404682274248	0.6454849498327759	0.6488294314381271	0.6521739130434783	0.6555183946488294	0.6588628762541806	0.6622073578595318	0.6655518394648829	0.6688963210702341	0.6722408026755853	0.6755852842809364	0.6789297658862876	0.6822742474916388	0.685619	0.6889632107023411	0.6923076923076923	0.6956521739130435	0.6989966555183946	0.7023411371237458	0.705686	0.7090301003344481	0.7123745819397993	0.7157190635451505	0.7190635451505016	0.7224080267558528	0.725753	0.7290969899665551	0.7324414715719063	0.7357859531772575	0.7391304347826086	0.7424749163879598	0.745819	0.7491638795986622	0.7525083612040133	0.7558528428093645	0.7591973244147157	0.7625418060200668	0.765886	0.7692307692307692	0.7725752508361204	0.7759197324414716	0.7792642140468228	0.782609	0.7859531772575251	0.7892976588628763	0.7926421404682275	0.7959866220735786	0.7993311036789298	0.802676	0.8060200668896321	0.8093645484949833	0.8127090301003345	0.8160535117056856	0.8193979933110368	0.822742	0.8260869565217391	0.8294314381270903	0.8327759197324415	0.8361204013377926	0.8394648829431438	0.842809	0.8461538461538461	0.8494983277591973	0.8528428093645485	0.8561872909698997	0.8595317725752508	0.862876	0.8662207357859532	0.8695652173913043	0.8729096989966555	0.8762541806020067	0.8795986622073578	0.882943	0.8862876254180602	0.8896321070234113	0.8929765886287625	0.8963210702341137	0.8996655518394648	0.90301	0.9063545150501672	0.9096989966555183	0.9130434782608695	0.9163879598662207	0.9197324414715718	0.923077	0.9264214046822742	0.9297658862876254	0.9331103678929765	0.9364548494983277	0.9397993311036789	0.9431438127090301	0.9464882943143813	0.9498327759197325	0.9531772575250836	0.9565217391304348	0.959866	0.9632107023411371	0.9665551839464883	0.9698996655518395	0.9732441471571907	0.9765886287625418	0.979933	0.9832775919732442	0.9866220735785953	0.9899665551839465	0.9933110367892977	0.9966555183946488	1	3245.5	3332.032552954292	3448.7551198801198	3526.2897347581616	3585.653984781738	3668.6844268774703	3723.76	3789.0987916240406	3835.8158515725468	3843.274032194322	3884.8848971977454	3932.2445167482033	3978.5812026468157	4028.313624678663	4057.0890411743317	4054.806151974763	4069.517877384515	4121.930528141105	4133.880639097744	4160.1068865667885	4185.106002574831	4212.166886575301	4226.906955320129	4319.215325342466	4355.918190165273	4316.200780252518	4310.574861367837	4352.988465741909	4361.706871085903	4355.396037982661	4397.079952494532	4422.020801177879	4450.4550978433335	4495.095230157762	4530.161776633926	4560.980955937267	4547.853385667744	4494.358241185988	4565.731692839026	4567.793798449612	4558.801016188113	4635.3	4683.659467665301	4646.717161055605	4641.177185320449	4621.674601989884	4644.415765668148	4683.463322185062	4679.099297502656	4732.254175824176	4773.24	4766.613479820205	4745.574438202248	4771.37	4807.499955521444	4787.171359819453	4804.455938292476	4822.871697979758	4845.449188906332	4877.519327293263	4872.980210060574	4831.291645097836	4816.834012132855	4834.968180413964	4816.659648762452	4775.414114513981	4839.1190028703795	4898.629731379731	4893.476712840141	4852.763570201152	4856.155759162304	4826.425888732678	4912.563168950685	4887.417838970368	4863.9564698867025	4835.550836550837	4823.146409113258	4854.179749827636	4866.249042145594	4882.17	4834.723740726279	4853.752161228577	4870.21	4857.402075856048	4833.071280857032	4855.617880403469	4856.52	4893.466165413533	4894.181662895928	4865.805965854594	4854.224534816804	4872.389788293898	4911.875239188673	4928.966426905708	4921.8479649223145	4913.683549124143	4916.140724541218	4939.852421652422	4949.2374087071985	4980.899109511178	5034.734179613491	4990.552748604409	4940.194704368137	4956.804857304857	4945.81	4961.654694570136	4998.670908748114	5026.368911040059	5060.931425891181	5037.575096036729	5022.518622496725	4973.230488489612	4977.649167134568	5016.345733246098	5051.534820761763	5032.9535100821495	5041.019283273361	4997.296969696969	5032.839254079254	5038.042331002331	5072.037530266344	5080.054851927734	5065.616129633078	5042.632220258581	5036.908938703376	5052.365361361733	5055.687482601837	5017.087408369676	5068.412359654821	5037.856639138908	5079.141133896261	5087.198385450496	5042.3	5089.340672612411	5142.197457548482	5162.642200983576	5111.259754738017	5112.644555927164	5139.869141708872	5076.1	5053.657004830918	5090.228260869565	5064.864804676625	5091.584541062802	5094.018301746562	5109.2692307692305	5082.78	5096.789942283651	5144.136917496047	5130.6139893963355	5144.53	5173.764015645372	5179.504749487801	5182.951201341032	5183.169976689977	5168.268670649739	5187.27	5216.154781957703	5166.489108402929	5083.170690623246	5131.028822758749	5123.916900617631	5158.886861313868	5188.1216936162255	5162.908496121133	5160.382945869504	5151.711889815421	5209.6802063789855	5208.399173476098	5188.638141809291	5185.1547853855545	5164.416024073727	5152.079465210432	5159.321926963045	5167.242632520478	5176.7924208144805	5169.997737556561	5171.306466817496	5155.745540349221	5099.629577065002	5121.313944676015	5127.616505523474	5119.303329223181	5123.127288248127	5162.284016354473	5148.702957117049	5136.38	5163.289581546088	5158.230006672386	5147.586466882993	5136.188289322618	5190.928154037744	5184.380011748577	5130.518031843467	5085.509303663916	5146.139825218477	5101.800450278498	5085.236834504669	5121.942090531802	5162.312131533332	5204.104727765936	5150.1135900669315	5146.034285159285	5160.39	5132.753748782862	5135.173345962083	5066.694855463009	5093.919869879038	5078.83	5103.454052989264	5140.515453737533	5117.348032430295	5064.406494406495	5089.044597733492	5105.156931037914	5167.403646871263	5201.716252618976	5184.764335664336	5133.8096428928675	5133.307391826924	5141.38	5117.4718954248365	5053.072587962496	5094.9968664712405	5098.130536130536	5094.524235341937	5079.893167586743	5117.2190924920615	5153.890315292185	5095.644902563441	5089.993310795432	5037.512889533077	5028.903407706655	5038.150230245095	5062.442019099591	5032.408750372988	5013.618448858834	5002.810764992583	4988.962442813064	4977.152632561613	4971.657943497564	4984.207573632539	4917.786008248689	4921.671147381214	4909.807942391001	4923.9590109890105	4950.496780125002	4903.9047619047615	4871.064256940785	4851.318864328142	4875.375791855204	4869.733500227583	4872.915902403607	4876.073693922269	4864.144346617239	4786.981396062334	4803.166388239225	4805.6669689106575	4734.303899490342	4735.209449182234	4715.654631083203	4708.760073066571	4725.452648475121	4674.601773226773	4717.141992433796	4686.176758844595	4679.467670048747	4611.095733603681	4647.343759592543	4643.574903149388	4619.63	4596.427989983288	4563.111438460933	4560.485294117647	4540.6798509171085	4523.7324765683425	4522.651615224691	4511.222626473293	4453.66	4465.361793241885	4485.822222110701	4378.7556742912675	4360.8966887847455	4339.062176446832	4302.955801972343	4280.150284179382	4249.434243176179	4199.295774424788	4157.439600462261	4094.935852114211	4062.51	3975.474691582003	3929.1146542346532	3888.923677469484	3828.351240125335	3787.251451567693	3685.267513736264	3475.275142482916	3268.514660777818	3236.3023255813955	0	0	0	0	0	0	0	0	0	0	0	0	0	0	0	0	0	0	0	0	0	0	0	0	0	0	0	0	0	0	0	0	0	0	0	0	0	0	0	0	0	0	0	0	0	0	0	0	0	0	0	0	0	0	0	0	0	0	0	0	0	0	0	0	0	0	0	0	0	0	0	0	0	0	0	0	0	0	0	0	0	0	0	0	0	0	0	0	0	0	0	0	0	0	0	0	0	0	0	0	0	0	0	0	0	0	0	0	0	0	0	0	0	0	0	0	0	0	0	0	0	0	0	0	0	0	0	0	0	0	0	0	0	0	0	0	0	0	0	0	0	0	0	0	0	0	0	0	0	0	0	0	0	0	0	0	0	0	0	0	0	0	0	0	0	0	0	0	0	0	0	0	0	0	0	0	0	0	0	0	0	0	0	0	0	0	0	0	0	0	0	0	0	0	0	0	0	0	0	0	0	0	0	0	0	0	0	0	0	0	0	0	0	0	0	0	0	0	0	0	0	0	0	0	0	0	0	0	0	0	0	0	0	0	0	0	0	0	0	0	0	0	0	0	0	0	0	0	0	0	0	0	0	0	0	0	0	0	0	0	0	0	0	0	0	0	0	0	0	0	0	0	0	0	0	0	0	0	0	0	0	0	0	0	0	0	0	0	0	0	0	0	0	0	0	0	0	0	0	0	3443.2272727272725	3745.494186972448	4104.409078421579	4369.22	4539.2362365974695	4834.575275159623	4979.198043235794	5064.358460330463	5179.06	5266.601862174326	5240.16	5383.166351263025	5469.54	5547.120822622108	5643.352473198939	5670.976312201469	5740.627361944728	5799.215860101058	5784.916325577257	5843.516354022409	5897.551271322819	5942.771946721115	5993.518808536772	5959.097631552951	5999.4628788909295	6008.707477329027	6059.667282809612	6009.125212274065	6013.697563413289	6168.174896751062	6157.995116367904	6239.359806841413	6305.560008618832	6377.646754089466	6350.1	6390.100572566592	6366.36	6267.098270216326	6348.869727649718	6383.838759689923	6340.245184922604	6372.480394407237	6376.635979874947	6458.249960238199	6452.673610794086	6407.461749045376	6469.714689493713	6565.591638795987	6673.750179000502	6606.5192307692305	6649.010380244755	6563.491456311692	6581.453651685393	6516.001185225409	6555.117786752956	6526.99	6495.868237531699	6542.125619950904	6548.595290423863	6583.461664897414	6501.188830624458	6557.545708665493	6502.915665722262	6543.174235403151	6527.602546985725	6506.194407456725	6507.461040555184	6474.993080993081	6518.173304955914	6550.257353684423	6492.162102295611	6493.477806788511	6526.1637491247375	6453.6328444577475	6378.452096998609	6348.925254925255	6416.16	6480.21	6488.979565772669	6456.353356197943	6448.5698945724325	6418.057558098638	6377.99	6375.058783587156	6370.240568170322	6500.629868743816	6444.116204999518	6388.701465201465	6380.552166409937	6470.88	6440.272587761365	6468.865504358655	6435.736892460773	6415.560427111997	6455.12	6430.829207920792	6494.153751069697	6473.926970560304	6494.366593948591	6520.177434634331	6480.058544903372	6540.56	6516.369781310741	6552.2344547344555	6482.358282208589	6530.560426093514	6435.147247360483	6449.301203686288	6405.843714821763	6538.860114307129	6490.711865992887	6498.894441325098	6496.040052405015	6461.412001121601	6556.793222554144	6539.857636295742	6546.23	6536.666666666667	6500.637948717948	6485.426853146852	6479.163997019929	6599.285155522444	6564.869994412367	6592.229280997117	6587.185750162776	6489.209654915822	6468.666697596734	6453.681080077943	6500.600167022362	6391.112090563237	6349.611580217129	6344.6316229006225	6415.6791155704195	6436.574879227053	6369.41	6406.395842998979	6363.267372723895	6265.586027499071	6325.245930835778	6411.778613898179	6400.134429580082	6388.37	6367.910735826296	6318.842995169082	6295.905611296916	6399.441099962839	6303.223793135523	6296.214821280209	6240.962329085667	6275.714631197098	6265.559973924381	6270.637735146211	6244.6422983795865	6318.457347737009	6334.296969696972	6325.266990291262	6363.992709599028	6386.970522178551	6357.26	6299.100598914468	6330.987740969493	6240.562324536774	6329.760714954145	6364.2830171044025	6396.729881297318	6389.123960499729	6365.737562072519	6337.526078799252	6255.692965154509	6260.709046454767	6256.472621395699	6295.350479593753	6306.645513605123	6232.186916043134	6218.07	6264.2780920060295	6242.178827300152	6266.346907993969	6153.366776781504	6175.134733655029	6239.341038272075	6217.868684145481	6203.3267570900125	6229.177368870344	6158.252828753446	6209.468955025198	6228.370162593892	6256.1937851491775	6213.652368696978	6190.086371444932	6190.025832376577	6130.29	6093.747792841873	6046.975158258201	6225.910704009207	6117.4469413233455	6106.64	6108.037546933669	6147.043335585368	6208.719079188882	6103.93	6128.842370744011	6136.282342657343	6184.275669757971	6142.630477117818	6073.655055154857	6145.28	6221.221917698767	6160.492957746479	6110.5996257263905	6033.624567986568	6175.342396677872	6103.902880902881	6144.154886290965	6030.811424022291	6078.880829015544	6064.341215205026	6103.834265734269	6107.156046814044	6085.777944711542	6119.7	6223.509803921569	6167.7	6165.307591226122	6142.857504814024	6134.173457981912	6120.043414182482	6223.560483457956	6128.397453014275	6148.767397078516	6079.657690364774	6152.571901853194	6100.642842071799	6026.458296935058	6097.368349249659	6061.040106873246	6119.389158918005	6144.147276965458	6103.884774976062	6052.58	6101.8821938387455	6085.125795662962	6166.573435491984	6052.905117797524	6198.180666306489	6134.930769230766	6050.314398134229	6089.806637806638	6149.744846664035	6085.202544401431	6122.151923076923	6147.832840236686	6125.120665536649	6079.354630377119	6131.508109360519	6126.753255821335	6063.657544241407	6240.8441290996125	6026.218324048835	6034.787912422285	6034.263736263736	6100.362253840544	6017.684282010125	6127.447552447552	6050.253467843631	6001.85	6000.829487525391	6057.8	6155.218748767281	6057.919840672613	6101.18	6016.0971154490035	5909.771000127467	5979.742647058823	5936.0440758427085	6066.55	6082.77	6090.413683310526	6216.449868876395	6134.9880787245565	6188.06	6233.867032826852	6240.770713182552	6258.799564140936	6117.567046895852	6081.133739489253	6166.950372208436	6157.772995602071	6003.8527058959535	5969.128253416774	5965.166420806262	5750.770727503627	5635.416524216522	5579.1668957565735	5379.144456948672	5354.520754722793	5022.881181318682	4402.487999575197	3536.9660164396955	3359.3255813953488	3728.5	3867.619652810957	4089.0946865634364	4275.861297064971	4368.926225023141	4569.017987230161	4612.9888032652125	4702.244072313808	4821.684204612138	4872.740590327547	4887.502373581012	5016.952586820029	5007.444047973531	5027.678663239075	5138.974009198206	5149.993640835532	5215.435289987126	5283.907986670966	5319.927398006852	5339.128901758362	5353.713525909237	5401.165518968323	5357.354061108552	5375.79	5431.286744201863	5459.069969553783	5467.390018484289	5443.110301247022	5437.84	5475.039174617803	5532.459245848395	5585.738093630122	5588.973152337858	5628.333904689901	5577.884704544469	5650.191685337317	5608.351798463681	5634.507885124292	5660.417244700149	5636.034108527132	5675.890582535744	5721.2550004644145	5726.3303492424275	5741.628885726305	5750.619696162723	5777.976172038998	5744.974799787227	5859.632552954293	5917.886201545647	5891.480879120879	5899.700284090909	5841.697788537393	5849.74	5839.713226396333	5895.227955851265	5875.865655582748	5911.356931530008	5942.253303098418	5937.236734693878	5939.1225689733155	5875.278173003274	5884.962314939435	5893.903548091975	5966.542580578725	5958.493375783096	5937.470039946737	5954.243075985522	5983.933353683354	5985.950959369108	5994.885575659557	6019.065445026177	5997.062462341836	6015.617585275582	5980.917489773521	5975.291492744981	5984.61	6004.94	6024.770708165074	6036.515964240102	5990.1398334149935	6014.760542756735	5989.02	5975.868812603326	5965.537103501795	5971.710146124964	5985.22	6048.632660940064	6041.874301137458	5987.696251323772	6047.116056013809	6091.789468636102	6049.855541718555	6073.48	6058.846382897499	6070.91	6067.0773990860625	6141.080155938005	6202.063722697056	6186.151474912264	6154.073702159909	6161.086964759379	6203.31	6249.585387286495	6260.086940086941	6217.025766871166	6243.385935143288	6171.207013574661	6205.180176791424	6214.180300187616	6279.800056216622	6302.0376193149905	6247.781676960509	6295.427662361968	6319.358164314423	6285.778846153846	6324.539115011201	6378.961543779844	6350.985454545455	6326.624242424242	6263.452027972027	6277.601788042466	6319.481095176011	6340.253026634382	6335.546832852758	6307.352804390289	6272.582178402009	6247.205159135196	6230.492252018186	6232.488169249327	6117.060035260278	6069.717732207479	6152.858030991927	6190.894834633965	6149.335655890003	6120.438804862207	6097.216201169157	6064.484485321443	6057.21	6054.126782274382	6074.43	6072.104329245633	6064.93	6069.006959265101	6041.246376811594	6051.2298402081005	6021.415830546265	6016.036926797507	6006.540710667604	5973.104083341084	5990.743558738722	6016.593872229466	6008.705066120321	5980.0134103184955	5984.749115291488	6014.981631701633	6023.287994772219	5970.0789793438635	5954.037712895378	5935.7	5929.233295901179	5917.3	5936.499906419613	5982.49	6001.779138237219	6003.316384708851	6011.896684518749	6007.651831724913	5973.819606003754	5921.123696816009	5892.160146699266	5917.104724335493	5950.797160052662	5917.7867432445155	5944.006896252522	5964.103568402222	5933.885180995475	5898.263951734541	5941.979543740573	5910.171401604528	5939.37	5925.564892004548	5964.7558928273575	5994.124537607891	6010.481551740493	6012.855377008651	6000.126747171246	5985.245792526387	6022.355638166048	6028.597464493375	6044.863809887383	6018.206563337158	6012.603122904494	6024.239111484628	5977.07	6009.547381546135	6055.2197253433205	6067.478400797081	6080.966592856455	6102.337129620693	6131	6114.799651230381	6089.197109321952	6090.5756604506605	6128.539637353796	6187.634566699124	6155.63	6165.963155316021	6201.372331933581	6183.54	6179.495814045111	6180.432013429446	6226.703084832905	6277.212058212058	6270.544207618122	6233.708329186984	6235.306396970905	6303.533672553127	6353.94	6379.398119435831	6391.859375000001	6430.614982928299	6450.172549019608	6434.496017743724	6446.292428990192	6411.375494071146	6553.956711716289	6577.872177480649	6615.998975724675	6628.789052069426	6631.280074308369	6621.097912191003	6664.35	6681.3682661010125	6737.998936130385	6792.3656207366985	6816.336337335438	6804.6741335587485	6822.77	6919.409298861582	6919.502780148655	7030.903983705923	7093.500269716258	7076.097868451897	7207.940306797236	7229.62	7205.212417582416	7271.603581472701	7320.3347763347765	7455.672934771037	7536.084259286624	7561.262104072398	7570.331133363678	7683.0218899952515	7816.8717564294775	7830.79	7895.848590642841	7963.751726964055	7966.04	8082.745288609695	8186.618478316599	8332.301412872841	8397.599619380444	8486.762810223483	8575.248626373626	8676.47	8749.103909895248	8813.337896244257	9003.524966188023	9184.975638962602	9363.528597408025	9421.912768153541	9523.06	9615.062989507273	9691.077205882353	9928.667231617992	10217.173590008979	10381.546273788577	10627.45766123964	10940.788469000017	11186.606273644376	11517.193777768854	11772.282275576186	12282.42107034967	12524.22315437879	12612.117812656232	12822.961616318904	13030.40446650124	12950.378855210807	12979.43365208821	12979.76525003146	13197.39333689916	13102.850916182872	13188.829660709662	13207.240359926811	13250.565294143604	13212.996577842536	12344.919299450556	9423.025576126536	5128.929701877044	4163.883720930233
Dm1234CyOM1_20231006_sl1_ser4_	0	0.00334448	0.00668896	0.010033444816053512	0.013377926421404682	0.016722408026755852	0.020066889632107024	0.023411371237458192	0.026755852842809364	0.030100334448160536	0.033444816053511704	0.0367893	0.0401338	0.043478260869565216	0.046822742474916385	0.0501672	0.0535117	0.056856187290969896	0.0602007	0.0635452	0.0668896	0.0702341	0.0735786	0.0769231	0.0802676	0.083612	0.0869565	0.090301	0.0936455	0.09699	0.10033444816053512	0.10367892976588629	0.10702341137123746	0.11036789297658862	0.11371237458193979	0.11705685618729096	0.12040133779264214	0.12374581939799331	0.12709030100334448	0.13043478260869565	0.13377926421404682	0.13712374581939799	0.14046822742474915	0.14381270903010032	0.1471571906354515	0.1505016722408027	0.15384615384615385	0.15719063545150502	0.1605351170568562	0.16387959866220736	0.16722408026755853	0.1705685618729097	0.17391304347826086	0.17725752508361203	0.1806020066889632	0.18394648829431437	0.18729096989966554	0.1906354515050167	0.1939799331103679	0.19732441471571907	0.20066889632107024	0.2040133779264214	0.20735785953177258	0.21070234113712374	0.2140468227424749	0.21739130434782608	0.22073578595317725	0.22408026755852842	0.22742474916387959	0.23076923076923075	0.23411371237458192	0.23745819397993312	0.2408026755852843	0.24414715719063546	0.24749163879598662	0.2508361204013378	0.25418060200668896	0.25752508361204013	0.2608695652173913	0.26421404682274247	0.26755852842809363	0.2709030100334448	0.27424749163879597	0.27759197324414714	0.2809364548494983	0.2842809364548495	0.28762541806020064	0.2909698996655518	0.294314	0.29765886287625415	0.3010033444816054	0.30434782608695654	0.3076923076923077	0.3110367892976589	0.31438127090301005	0.3177257525083612	0.3210702341137124	0.32441471571906355	0.3277591973244147	0.3311036789297659	0.33444816053511706	0.3377926421404682	0.3411371237458194	0.34448160535117056	0.34782608695652173	0.3511705685618729	0.35451505016722407	0.35785953177257523	0.3612040133779264	0.36454849498327757	0.36789297658862874	0.3712374581939799	0.3745819397993311	0.37792642140468224	0.3812709030100334	0.3846153846153846	0.3879598662207358	0.391304	0.39464882943143814	0.3979933110367893	0.4013377926421405	0.40468227424749165	0.4080267558528428	0.411371	0.41471571906354515	0.4180602006688963	0.4214046822742475	0.42474916387959866	0.4280936454849498	0.431438	0.43478260869565216	0.43812709030100333	0.4414715719063545	0.44481605351170567	0.44816053511705684	0.451505	0.45484949832775917	0.45819397993311034	0.4615384615384615	0.4648829431438127	0.46822742474916385	0.47157190635451507	0.47491638795986624	0.4782608695652174	0.4816053511705686	0.48494983277591974	0.4882943143812709	0.4916387959866221	0.49498327759197325	0.4983277591973244	0.5016722408026756	0.5050167224080268	0.5083612040133779	0.5117056856187291	0.5150501672240803	0.5183946488294314	0.5217391304347826	0.5250836120401338	0.5284280936454849	0.5317725752508361	0.5351170568561873	0.5384615384615384	0.5418060200668896	0.5451505016722408	0.5484949832775919	0.5518394648829431	0.5551839464882943	0.5585284280936454	0.5618729096989966	0.5652173913043478	0.568562	0.5719063545150501	0.5752508361204013	0.5785953177257525	0.5819397993311036	0.5852842809364548	0.588629	0.5919732441471571	0.5953177257525083	0.5986622073578595	0.6020066889632107	0.6053511705685619	0.6086956521739131	0.6120401337792643	0.6153846153846154	0.6187290969899666	0.6220735785953178	0.6254180602006689	0.6287625418060201	0.6321070234113713	0.6354515050167224	0.6387959866220736	0.6421404682274248	0.6454849498327759	0.6488294314381271	0.6521739130434783	0.6555183946488294	0.6588628762541806	0.6622073578595318	0.6655518394648829	0.6688963210702341	0.6722408026755853	0.6755852842809364	0.6789297658862876	0.6822742474916388	0.685619	0.6889632107023411	0.6923076923076923	0.6956521739130435	0.6989966555183946	0.7023411371237458	0.705686	0.7090301003344481	0.7123745819397993	0.7157190635451505	0.7190635451505016	0.7224080267558528	0.725753	0.7290969899665551	0.7324414715719063	0.7357859531772575	0.7391304347826086	0.7424749163879598	0.745819	0.7491638795986622	0.7525083612040133	0.7558528428093645	0.7591973244147157	0.7625418060200668	0.765886	0.7692307692307692	0.7725752508361204	0.7759197324414716	0.7792642140468228	0.782609	0.7859531772575251	0.7892976588628763	0.7926421404682275	0.7959866220735786	0.7993311036789298	0.802676	0.8060200668896321	0.8093645484949833	0.8127090301003345	0.8160535117056856	0.8193979933110368	0.822742	0.8260869565217391	0.8294314381270903	0.8327759197324415	0.8361204013377926	0.8394648829431438	0.842809	0.8461538461538461	0.8494983277591973	0.8528428093645485	0.8561872909698997	0.8595317725752508	0.862876	0.8662207357859532	0.8695652173913043	0.8729096989966555	0.8762541806020067	0.8795986622073578	0.882943	0.8862876254180602	0.8896321070234113	0.8929765886287625	0.8963210702341137	0.8996655518394648	0.90301	0.9063545150501672	0.9096989966555183	0.9130434782608695	0.9163879598662207	0.9197324414715718	0.923077	0.9264214046822742	0.9297658862876254	0.9331103678929765	0.9364548494983277	0.9397993311036789	0.9431438127090301	0.9464882943143813	0.9498327759197325	0.9531772575250836	0.9565217391304348	0.959866	0.9632107023411371	0.9665551839464883	0.9698996655518395	0.9732441471571907	0.9765886287625418	0.979933	0.9832775919732442	0.9866220735785953	0.9899665551839465	0.9933110367892977	0.9966555183946488	1	3487.7	3562.649515930294	3590.5450568561873	3655.9585830854903	3771.006500531138	3794.7735386069508	3835.894327778096	3873.9611800555895	3860.567064130989	3888.1064254748408	3871.8906074152565	3890.1375175431517	3882.9835775231695	3930.93	3958.6060732745514	3982.8633272866928	3971.6646544431005	3987.4	4007.8567184763383	4016.0306687553066	4033.9941544800245	4036.4047925012173	4038.5413560291713	4073.1966585450746	4068.6000489436333	4077.946693046806	4088.6918481903754	4114.606933890986	4163.613132981567	4168.341933089421	4198.1774775650165	4165.443914090236	4213.815896566149	4210.388451897312	4205.945984734611	4195.105701174458	4195.53	4184.479885513381	4209.354445636398	4212.645321804389	4234.633101293646	4231.776487430427	4239.286958967429	4238.9287295939685	4227.669249316445	4213.297821925527	4227.972383133504	4221.593381751998	4195.136372928284	4181.610657595072	4195.302601136207	4203.1145756510305	4212.362540668441	4224.874995693833	4226.979629507739	4247.820054873652	4253.972835745113	4272.016738856297	4265.622302727416	4278.495200451723	4303.450590425474	4317.607941662762	4332.778346045653	4364.7470748205205	4379.867496849593	4378.572206869092	4402.828033508119	4455.777071369976	4455.584041895137	4434.33	4415.489846737308	4388.397276064743	4432.257477858691	4443.486500971394	4420.7129560072035	4382.339586013136	4384.9499134547195	4357.853782327861	4369.022030672212	4373.760955880242	4410.873598052281	4400.2986844365405	4397.119358926042	4383.695516382931	4390.44	4413.289670101134	4433.528099128242	4469.681323902992	4486.737000318522	4513.869017757605	4520.452027591973	4505.787008281573	4500.375242884901	4494.047383464168	4453.448076428331	4477.190206292361	4467.157534920322	4490.926809384193	4474.165087737391	4488.733029943409	4492.256563855505	4480.61	4463.370691420381	4484.179899692158	4456.152110717897	4448.422563133149	4428.805295107004	4430.152385955104	4431.924826270084	4440.418680083035	4442.675777495868	4471.196111582464	4482.741674732393	4450.2867259008335	4453.330333964244	4453.41	4451.1158834372145	4466.611042490118	4436.073444824117	4410.861480749126	4421.311140567288	4406.285969687392	4403.479879015377	4420.999035301593	4454.703007219015	4476.0238797860275	4432.346011179457	4413.129108200519	4390.990185483646	4379.1844116456805	4373.2320448652235	4390.42	4379.885202054732	4397.439093886971	4403.470773843847	4421.741152786607	4423.109543289384	4421.469193506093	4451.76	4415.070450034915	4410.112753531433	4400.038422542448	4392.988225592156	4379.26	4390.643518867926	4399.640306691238	4387.177997633216	4355.077022244116	4372.08	4384.193403611314	4409.186896701743	4403.4009395323155	4394.620383259514	4389.020969583723	4389.227008948748	4409.834326461069	4424.82	4416.026254857623	4443.921375344716	4457.677352436048	4445.740198496567	4457.298532320184	4468.071965268147	4441.5130625377205	4456.0518303766175	4483.409182287915	4471.725088077799	4459.887209297019	4472.2101874550035	4490.77	4470.372142970901	4464.833582422789	4483.289794318938	4474.762167662103	4474.410267056627	4468.085193218841	4484.789063392488	4453.6887278750555	4454.674975142367	4423.3062802938075	4447.138814113894	4458.588166457163	4464.68	4460.8415757442845	4436.39	4407.032751111764	4434.700815503734	4450.401870718345	4450.544418339897	4432.094249854587	4434.784328714763	4433.187724429316	4427.642458157316	4416.2952640488875	4449.742539233342	4446.853126861227	4449.964030787557	4427.122428157698	4426.675672213351	4429.100733037064	4410.181787276268	4403.811250707311	4413.5548656441015	4429.710186864607	4447.395384587249	4432.198541842773	4416.859810809318	4393.838040042148	4396.884553619224	4405.93	4409.221244330416	4377.494593851652	4342.895972399999	4357.6083143445185	4369.1235802054525	4359.69	4375.926932751043	4383.016357974859	4352.1169046246105	4364.431253603967	4360.904566788005	4387.395393589512	4386.85	4385.326663362969	4354.203569006245	4360.004329532289	4353.652761902074	4373.001180961018	4375.590540572595	4379.6612099642325	4380.951909321008	4342.367187631663	4354.773638747865	4362.708218809272	4382.1986989719635	4380.185330486325	4337.907098148446	4347.754091176546	4374.822624504304	4339.292886907988	4331.882777922417	4356.751440544787	4366.676452386891	4344.019903992506	4333.801919885624	4319.9360092600655	4320.377851818028	4327.0949409554505	4298.325529382388	4266.641593473572	4253.035246190557	4270.172084921542	4273.258764710102	4253.310034516766	4247.215003346914	4242.81	4258.607264626009	4261.083824474633	4257.187646954257	4218.5398247182575	4222.360876775542	4203.174581939799	4174.179007420618	4148.77	4135.106800780239	4148.580565908443	4130.886212045304	4113.659327925403	4090.8837794908422	4109.835318930971	4144.222488587262	4121.673940760177	4090.72	4058.587704322803	4034.314780328367	4047.4381795717813	4006.143060597114	4022.7524378409476	4014.9689548293504	3985.502821627865	3961.537965038101	3940.8846487845462	3941.7517259142874	3915.502493392297	3925.580322624171	3919.91	3909.357284060754	3891.574876713537	3898.554792180504	3881.6941948163653	3838.6252258910927	3812.865380176111	3794.0571884419255	3858.465481465247	3891.4	3914.623994839062	3827.857087473163	3638.476535281569	3375.513594914933	3263.6279069767443	6849.2	9144.21	9719.898783444816	10333.440851309775	12468.545839292216	13143.655762951605	13801.928242245081	14061.864390078914	14142.895080403418	14167.287313578283	13705.433314568914	13673.214187008203	13603.031795931556	14274.517069640824	14253.984094709638	14495.450110798203	14179.35639220306	14611.184271707796	14389.629060983441	14222.674974295263	14726.051852212038	14809.25249108766	15319.368719000468	15895.056387051862	15907.621205941461	15730.856235114283	16253.42775224159	16768.158909426853	16814.429971930134	17883.453350593925	17590.70427824081	16952.009087331437	17734.309392225616	18122.500023271743	18322.211691242985	17300.634129268106	17593.372550904038	17246.193142226144	17639.964485391556	17728.13940778204	17888.78514159815	18065.571147366994	17684.872726272217	17681.217353110624	17701.533561484015	17414.10070231348	17375.601374107504	17417.660201828163	17137.64817309045	17265.7	17395.710919961515	17680.210187805504	17934.269003253474	17884.328728075325	17749.148247267214	18039.149521967236	18225.488702716422	18527.837441745713	18200.211602568652	18413.69085805499	18310.387949042655	18503.776662950582	18744.98986556312	19262.93954174342	19434.566690239324	19376.539495471978	19080.72024519165	19498.935797522136	19711.214366592932	19725.109615384612	19903.25684264266	19227.78255940364	19635.35947787873	19931.15656193475	19842.708608181114	19071.95392966298	19060.788173700283	18824.582961015087	18619.61952849725	18786.228416712493	19175.88471818913	19220.271923531604	19023.19578167389	18972.971760504937	19366.44728810683	19678.707395353722	19957.832043224054	19859.023684797026	19981.33501055104	20332.188988095237	20729.192342530652	20466.673201345755	20251.99131329295	20521.781814753434	19654.835581128416	19968.96443405255	20635.65954652764	19899.293562977913	19773.49862242718	20101.891353387142	19764.53092865379	19653.42030452385	19761.58111586727	19543.692749846057	19301.33411274014	19466.247074790368	18774.995423086588	19749.165734966693	19845.832833749388	19093.805885518777	19084.95809787414	19090.575026157097	19501.70429128614	18975.59442777786	19050.060361520267	19468.710826210812	19697.762864852535	19436.06558794466	18443.171273299842	18195.189164258038	18331.87008410734	17955.297055063656	17767.328375409827	18209.711414481735	18838.123830252312	19123.845067123842	18073.285277264542	18128.345070159376	17915.30041177183	17524.92700750299	17401.370560212265	17687.592580068373	17522.747681036235	17627.670295536464	17663.029925037474	17967.673668887102	18041.79483033435	18113.888293394295	18336.262468300934	17803.8	17796.36746172656	17476.336980607513	17482.916342145043	17015.215309581865	17275.74609511908	17423.342729734035	17398.051021338066	16724.79768822972	17336.15972171732	17551.484836383603	17483.540151906538	17617.146650313858	17305.347898400076	17275.363393046548	17285.667445539184	17478.282342759787	17399.795341195793	17534.60564905962	17827.01375705794	17976.346343668076	17508.048823095476	17714.86083064431	17965.885616916377	17387.664499031143	17418.283399374744	17568.30239526973	17813.35054114174	17567.949549886613	17757.349548449423	17554.389053429677	17973.031483630246	17321.415180483546	17495.370080103527	17354.63249485553	17337.306820826125	17039.217284254162	17371.249360504276	16665.091912147396	16797.096994486124	16553.67495621399	16700.764975392234	16484.14184493314	16656.105752534397	16606.55288575763	16393.40930674264	15798.649353155206	16172.573505291612	16192.060204734327	16270.196470841136	16181.23181438127	16300.183100129685	16271.489421308863	15961.758743099654	15888.437282941306	15999.636108456758	15901.55187611674	16243.131383149317	15955.531827477816	15931.503946122288	15974.169006276616	15541.10694071814	15335.701789090643	15020.89269519087	15290.873164180774	15651.480496961969	15777.254217354557	15440.32898138455	15108.509905163326	15159.278474989598	15052.556648015045	15283.527071975079	14704.35233884639	14481.043180056067	14519.11327134404	14690.229715742062	14773.234124700073	14840.932276550857	14623.23614346673	14411.910483219932	14433.13190635451	14671.843553095956	14641.82229839437	14709.323338544107	14649.620406747354	14293.71259910658	14401.463494490752	14370.033054391344	14078.761620656409	14416.730728907238	14446.951382941246	14289.014306151652	14087.789246053635	14344.873679651595	14490.539307627456	14300.780039837462	14035.402888128654	13890.142664951307	13935.874144889536	14028.109004300157	13588.179883475419	13608.449907876557	13937.180637264777	13904.828353293331	13500.899477202032	13444.819372462924	13474.806578334115	13749.38735604219	13857.794887278591	13548.566783679786	13379.71910001146	13196.036015233793	13452.982431158664	13392.250585511067	13186.524531558189	13197.752782924534	13173.015148497301	13434.266485258806	13100.865627008596	13351.335266607795	13153.30271421791	13347.414737904679	13323.764565217392	12901.688745664089	12624.531162944326	12236.085128155279	12233.637180582042	12619.005113823572	11960.607741540798	11871.60495338288	12146.505396366256	12541.766704498292	12310.931502799396	12304.390440585246	11838.63907919117	11971.134634387348	11976.166475667891	11605.603313823232	11968.816601435847	11917.69332006288	11524.6	11582.74302658347	11157.376181528056	11358.460059323656	11346.48897860729	11249.434285593165	11339.335650112831	11658.097588105597	11541.70246033347	11643.798305247956	11863.426912596107	11821.239019087061	12012.391602872898	12062.717647172667	13462.397826854773	14279.15537488144	15070.324578527063	13923.455740558458	10400.895942970767	5140.3056956669025	4136.511627906977	4462.7	4566.578253828551	4654.802275919732	4744.644941900085	4936.679874553788	4977.319923460283	5106.870560377464	5275.0813167046645	5280.449162723338	5338.99	5332.667973773966	5357.710651219374	5390.741913105884	5512.988671314906	5629.224308300395	5649.702282139625	5632.450852724211	5658.34	5641.562201526534	5712.479843398684	5718.937938905093	5753.416492298763	5745.368443112131	5844.340932822834	5778.888186045132	5846.120318004961	5866.58	5900.763931162404	5991.762624503379	5980.266999310615	5985.424556707299	5955.734050086737	6076.886096273401	6086.443200329794	6030.942947078497	6082.9882294988465	6021.117210625456	6081.847664257201	6089.615630718748	6097.569948609185	6029.36	6058.809531155512	6090.481654264978	6091.033415135389	6042.14	6046.181666754254	6069.238582783241	6052.769561159961	6012.552892722099	5946.501649294102	5955.015199065378	5936.93	5975.132579118604	5998.711351105176	6021.038466737778	6074.928979614422	6114.797531927106	6042.1925489336045	6054.991701539116	5992.278357512053	6067.793037200594	6101.15	6161.524350367794	6135.727411550245	6221.314046291029	6214.932905090765	6229.533792979754	6242.775251887845	6217.103453517995	6373.143149038462	6304.099823919816	6230.215198510258	6289.0157296636235	6304.7734822288985	6243.821152559814	6293.9136399148465	6165.870557702891	6118.689111286987	6146.759617650525	6165.446114018299	6197.273740368689	6152.395017631783	6114.449159195233	6188.465441194962	6076.693965921917	6082.429303457964	6175.34	6118.515447489076	6090.655398948878	6158.903761546425	6116.396206601372	6127.8567546583845	6131.572522574009	6075.38	6048.411351447627	6097.535082526811	6066.210038363171	6039.231726901712	6081.26	5981.609274316146	5977.491810455144	6009.144101195016	6019.213413028852	6042.587180220246	6027.352502527807	5960.314153458389	5935.643488893614	5929.505696220832	5935.36	5885.063598008688	5891.0442999654015	5939.67	5954.363997470077	5987.0219089860775	5948.68	5945.389108042955	5890.667822666464	5890.366786067193	5883.07	5816.727152743942	5918.826006764437	5844.856314654867	5856.35	5786.529366867683	5907.683986359393	5886.8787461472875	5875.048698458732	5795.231717456699	5732.288393996701	5853.900805187434	5753.7366580232765	5743.934236003669	5790.616909033796	5788.788757699348	5793.690674662669	5761.1102389047055	5813.66	5759.3577031186005	5758.599006762468	5766.709967290233	5773.954094810779	5767.589647246651	5726.716910248773	5710.910723844643	5719.459826377874	5761.082720178372	5707.047022578181	5683.946892072955	5716.745769412534	5747.188852030514	5719.0628971005435	5702.149162069325	5704.961796077014	5720.887018807632	5752.357290065986	5717.827538335331	5730.694302646247	5758.93	5764.732658118152	5737.839573352616	5803.667321382508	5772.511918392838	5783.148439695098	5742.546657106684	5735.84	5777.255227608434	5734.792281827719	5770.922839661076	5739.27	5793.323895273072	5752.959902623258	5746.389759689426	5771.860256258372	5788.834363750017	5779.409870099055	5734.427810211689	5768.583033005424	5757.886473178524	5762.44	5675.692416308761	5743.482847069273	5742.894878835297	5736.250126085265	5716.101024361717	5669.510921177588	5610.897483369474	5598.989774132955	5702.298955542456	5730.25	5673.590191944162	5674.934234295725	5668.251593533698	5661.808335068885	5634.448321106936	5748.284666838178	5707.612150089339	5678.81	5667.315547950533	5727.521711679149	5761.969010858111	5693.269019442096	5646.036577679842	5645.08	5656.46	5669.666755430061	5736.978132235656	5711.445045203011	5675.674920969441	5689.532326176174	5704.942718317786	5646.320566271133	5669.130448527053	5602.149519890262	5630.178520893823	5575.881678037292	5587.664343889269	5589.821982365462	5602.654863337561	5683.540565102064	5641.0747410909935	5584.071213437055	5722.023813819232	5667.08	5705.1	5673.282938466216	5685.014316069928	5668.1780242627765	5663.360821382006	5659.958936407414	5644.854216617048	5672.691537361065	5614.326668933552	5633.445821804095	5655.196372506359	5705.813548031309	5697.270002360801	5645.743052521801	5684.919909609243	5727.848215176156	5680.109403307196	5695.5024633008225	5719.648053753475	5691.686959649713	5695.832801372407	5697.798371160869	5755.354853083531	5753.948303075786	5705.207528180356	5700.4540755647195	5685.210879463213	5688.225480286548	5690.13	5682.131840233401	5712.300912228798	5727.935988626922	5742.002710874653	5790.596889686312	5837.541925854914	5760.861434989087	5725.561078181397	5693.364914557646	5728.449771460423	5747.725185232043	5762.183133307009	5767.235024740452	5809.376719738496	5796.023083693282	5808.675526445946	5860.435751061032	5925.056934526501	6020.782363685185	6062.938536681504	6083.33	6194.74	6200.368418718965	6215.064790152356	6284.696522338204	6298.679867086753	6291.459667808361	6285.995221275004	6334.786877219599	6360.908390458655	6393.92	6405.706786902633	6363.735641011143	6373.088963231869	6407.518951714993	6336.608588313768	6412.614049254075	6359.0196495975315	6370.0980583883265	6443.7767530291485	6318.887921415003	6574.588905936857	6771.206010083362	6783.614523725123	6711.030755879381	5805.891083309642	4232.5842708016635	3623.6976744186045	3874.7	3961.0868473860232	3998.2521421404685	4045.8022289709193	4123.345437654133	4152.461720226843	4195.973017056491	4275.184710575186	4277.494641217388	4286.261859737717	4306.853304634811	4338.990655500821	4342.440383023747	4382.998362975738	4411.8616220735785	4430.326987461096	4441.965379739663	4451.216851286834	4478.861627230101	4493.362725348232	4502.6	4504.566910142695	4520.967907368591	4539.879220327184	4549.4572596014805	4565.045777216117	4551.914067939033	4567.452436028732	4611.6470806312645	4610.081001916954	4639.335671858396	4636.793686006849	4657.488077510266	4667.921082202438	4639.250007195551	4662.221377459749	4668.803617422059	4659.033533663763	4672.363362150565	4658.892731870463	4683.418475570142	4706.930753187131	4711.0749726388385	4717.358703244901	4708.029083229129	4685.471516336816	4702.624545332076	4707.143835894344	4691.619381452003	4675.197731718651	4678.862950703257	4689.14	4707.7089618456075	4706.528166046249	4705.454004941918	4713.658503963108	4715.401608221023	4720.861006634135	4716.860977592519	4729.122334187551	4756.6291521901485	4775.633378034134	4785.726246293258	4783.853028599697	4772.103370535595	4786.024784632198	4807.022657016553	4821.55	4826.867111898597	4824.4599759615385	4828.27	4817.708362814337	4851.5103043180225	4858.4204925509275	4838.115384615385	4800.375396677815	4815.452307152883	4788.544757333606	4782.625887739669	4814.951198884148	4825.380826796699	4814.850715880731	4812.455837796017	4802.784182865189	4797.698005662871	4816.232398978159	4825.626041100738	4836.642711529384	4848.4104953017995	4858.0750865981845	4851.484681079791	4851.398680124224	4848.696308149502	4834.622574754622	4817.6954988027155	4830.933761505905	4808.600413141845	4821.692184913982	4834.697228647621	4818.042188526761	4814.468628455812	4790.899191261319	4812.596166034498	4826.338527130934	4794.076908493428	4798.614037128593	4772.513165271522	4764.588816708914	4784.201068884755	4784.156940760388	4780.270158190136	4810.153977518514	4807.103908922771	4789.399763637494	4798.7996511501915	4804.358207319746	4789.77	4786.816761363636	4778.8056440319315	4762.683542028354	4753.935761423834	4754.156082097824	4745.598173000484	4756.837303963796	4775.489987663414	4778.996833516015	4757.359660406483	4751.5376441023145	4730.598256956801	4728.275438294547	4725.626002532714	4738.085386190349	4727.188676804819	4730.428774507774	4723.559045092839	4727.52	4736.704160793093	4731.582119214437	4741.811390532545	4725.776765040979	4714.486500497774	4710.399397167514	4712.968726806249	4707.470766668648	4702.402243488454	4713.3	4724.900535009188	4699.8782495803325	4709.804915842664	4698.056057505117	4702.708518004913	4698.330519865497	4704.005803127543	4703.47	4706.698567296394	4714.59	4718.330751628235	4710.391024512658	4711.180895382268	4738.689433245954	4723.544132222429	4741.178932028729	4720.529551984483	4710.9	4709.279827686491	4720.717724934197	4721.283597540099	4718.347967531607	4724.057330064793	4738.926312048336	4723.539080381317	4735.349621353649	4733.143206692609	4730.523235706106	4715.846482362764	4715.957569477082	4729.3429825595085	4709.3694498124105	4711.51	4704.42	4709.273708205309	4691.081693762603	4699.643828027598	4696.884217884753	4686.54	4671.204119041494	4678.049759472214	4684.274645481109	4691.141621546831	4673.079508688381	4679.702140923258	4680.732418657918	4679.356369998703	4688.932619476903	4701.005806902128	4707.182430017868	4712.37	4701.931376361697	4697.541732816639	4712.496605122096	4704.49	4705.337502817738	4722.319063545151	4708.3822024143665	4732.520395779306	4716.777261200338	4719.438314755079	4727.789251844046	4723.233152917385	4726.980386056578	4733.528730471435	4716.166655976543	4715.820549522644	4730.025212245948	4721.944160498313	4727.197072065093	4730.729479348056	4760.654272863568	4750.6346672817435	4766.277564294775	4762.684662503003	4810.737627037104	4806.592604103368	4823.314263653461	4808.441789648479	4813.558045284187	4821.806288189888	4870.1371757081015	4871.048630185727	4898.15	4918.06	4898.738084506347	4935.027126392532	4940.26	5005.794205184908	5042.41	5044.038189625874	5096.722544624092	5128.978154128281	5155.7785897085005	5188.136397773016	5245.71	5317.109890259061	5368.405924364829	5385.346452551765	5438.919005157571	5504.79	5567.6019860440165	5616.626264113632	5673.3461069608975	5723.342631796482	5811.464140388923	5896.502704882071	5974.5405571992105	6061.807747084849	6159.986422650703	6286.583560544874	6380.443862821783	6446.02	6444.23	6533.530535727161	6632.429793756968	6716.312600880298	6855.4130137300735	7013.3	7213.8807841724165	7431.720864132641	7618.576121593189	7822.140757564391	8039.483491518272	8363.724853337708	8525.28	8808.276162506421	8945.761747085306	9178.823097192657	9453.806264723202	9644.66	9898.82	10062.177515896354	10138.981313855977	10162.847250284458	10339.25607907343	10422.523556913058	10687.450816446986	10799.549641538428	11109.548760061729	11232.985796803594	11163.134228692787	11282.332562526813	11649.183162656456	11562.90183641478	11511.036486512028	11675.527016237245	12641.21827818632	13321.5	13995.485283180054	13428.711660572853	11013.586349436642	6076.31	4408.6511627906975
Dm124Dv3CyO_20230718_sl2_ser40_	0	0.00334448	0.00668896	0.010033444816053512	0.013377926421404682	0.016722408026755852	0.020066889632107024	0.023411371237458192	0.026755852842809364	0.030100334448160536	0.033444816053511704	0.0367893	0.0401338	0.043478260869565216	0.046822742474916385	0.0501672	0.0535117	0.056856187290969896	0.0602007	0.0635452	0.0668896	0.0702341	0.0735786	0.0769231	0.0802676	0.083612	0.0869565	0.090301	0.0936455	0.09699	0.10033444816053512	0.10367892976588629	0.10702341137123746	0.11036789297658862	0.11371237458193979	0.11705685618729096	0.12040133779264214	0.12374581939799331	0.12709030100334448	0.13043478260869565	0.13377926421404682	0.13712374581939799	0.14046822742474915	0.14381270903010032	0.1471571906354515	0.1505016722408027	0.15384615384615385	0.15719063545150502	0.1605351170568562	0.16387959866220736	0.16722408026755853	0.1705685618729097	0.17391304347826086	0.17725752508361203	0.1806020066889632	0.18394648829431437	0.18729096989966554	0.1906354515050167	0.1939799331103679	0.19732441471571907	0.20066889632107024	0.2040133779264214	0.20735785953177258	0.21070234113712374	0.2140468227424749	0.21739130434782608	0.22073578595317725	0.22408026755852842	0.22742474916387959	0.23076923076923075	0.23411371237458192	0.23745819397993312	0.2408026755852843	0.24414715719063546	0.24749163879598662	0.2508361204013378	0.25418060200668896	0.25752508361204013	0.2608695652173913	0.26421404682274247	0.26755852842809363	0.2709030100334448	0.27424749163879597	0.27759197324414714	0.2809364548494983	0.2842809364548495	0.28762541806020064	0.2909698996655518	0.294314	0.29765886287625415	0.3010033444816054	0.30434782608695654	0.3076923076923077	0.3110367892976589	0.31438127090301005	0.3177257525083612	0.3210702341137124	0.32441471571906355	0.3277591973244147	0.3311036789297659	0.33444816053511706	0.3377926421404682	0.3411371237458194	0.34448160535117056	0.34782608695652173	0.3511705685618729	0.35451505016722407	0.35785953177257523	0.3612040133779264	0.36454849498327757	0.36789297658862874	0.3712374581939799	0.3745819397993311	0.37792642140468224	0.3812709030100334	0.3846153846153846	0.3879598662207358	0.391304	0.39464882943143814	0.3979933110367893	0.4013377926421405	0.40468227424749165	0.4080267558528428	0.411371	0.41471571906354515	0.4180602006688963	0.4214046822742475	0.42474916387959866	0.4280936454849498	0.431438	0.43478260869565216	0.43812709030100333	0.4414715719063545	0.44481605351170567	0.44816053511705684	0.451505	0.45484949832775917	0.45819397993311034	0.4615384615384615	0.4648829431438127	0.46822742474916385	0.47157190635451507	0.47491638795986624	0.4782608695652174	0.4816053511705686	0.48494983277591974	0.4882943143812709	0.4916387959866221	0.49498327759197325	0.4983277591973244	0.5016722408026756	0.5050167224080268	0.5083612040133779	0.5117056856187291	0.5150501672240803	0.5183946488294314	0.5217391304347826	0.5250836120401338	0.5284280936454849	0.5317725752508361	0.5351170568561873	0.5384615384615384	0.5418060200668896	0.5451505016722408	0.5484949832775919	0.5518394648829431	0.5551839464882943	0.5585284280936454	0.5618729096989966	0.5652173913043478	0.568562	0.5719063545150501	0.5752508361204013	0.5785953177257525	0.5819397993311036	0.5852842809364548	0.588629	0.5919732441471571	0.5953177257525083	0.5986622073578595	0.6020066889632107	0.6053511705685619	0.6086956521739131	0.6120401337792643	0.6153846153846154	0.6187290969899666	0.6220735785953178	0.6254180602006689	0.6287625418060201	0.6321070234113713	0.6354515050167224	0.6387959866220736	0.6421404682274248	0.6454849498327759	0.6488294314381271	0.6521739130434783	0.6555183946488294	0.6588628762541806	0.6622073578595318	0.6655518394648829	0.6688963210702341	0.6722408026755853	0.6755852842809364	0.6789297658862876	0.6822742474916388	0.685619	0.6889632107023411	0.6923076923076923	0.6956521739130435	0.6989966555183946	0.7023411371237458	0.705686	0.7090301003344481	0.7123745819397993	0.7157190635451505	0.7190635451505016	0.7224080267558528	0.725753	0.7290969899665551	0.7324414715719063	0.7357859531772575	0.7391304347826086	0.7424749163879598	0.745819	0.7491638795986622	0.7525083612040133	0.7558528428093645	0.7591973244147157	0.7625418060200668	0.765886	0.7692307692307692	0.7725752508361204	0.7759197324414716	0.7792642140468228	0.782609	0.7859531772575251	0.7892976588628763	0.7926421404682275	0.7959866220735786	0.7993311036789298	0.802676	0.8060200668896321	0.8093645484949833	0.8127090301003345	0.8160535117056856	0.8193979933110368	0.822742	0.8260869565217391	0.8294314381270903	0.8327759197324415	0.8361204013377926	0.8394648829431438	0.842809	0.8461538461538461	0.8494983277591973	0.8528428093645485	0.8561872909698997	0.8595317725752508	0.862876	0.8662207357859532	0.8695652173913043	0.8729096989966555	0.8762541806020067	0.8795986622073578	0.882943	0.8862876254180602	0.8896321070234113	0.8929765886287625	0.8963210702341137	0.8996655518394648	0.90301	0.9063545150501672	0.9096989966555183	0.9130434782608695	0.9163879598662207	0.9197324414715718	0.923077	0.9264214046822742	0.9297658862876254	0.9331103678929765	0.9364548494983277	0.9397993311036789	0.9431438127090301	0.9464882943143813	0.9498327759197325	0.9531772575250836	0.9565217391304348	0.959866	0.9632107023411371	0.9665551839464883	0.9698996655518395	0.9732441471571907	0.9765886287625418	0.979933	0.9832775919732442	0.9866220735785953	0.9899665551839465	0.9933110367892977	0.9966555183946488	1	3584.230769230769	3588.5552498377674	3593.577307602883	3613.7764868151953	3640.2374179165304	3664.686113691461	3668.6775992232297	3673.722814911462	3699.256359853648	3739.235534672398	3760.9153382492427	3752.366849902016	3803.8354436203176	3812.0287155756932	3818.4354810501222	3824.732826452935	3871.7660459811877	3909.481876735111	3957.9082746448066	3998.081158715879	3984.159317864475	4026.975372591785	4076.5041444949165	4126.970588235294	4135.457941406458	4088.4377361082493	4086.7240441938875	4089.8721451687416	4091.4603795240955	4095.6996415893373	4153.581881165847	4188.096208837571	4219.574778350566	4306.781561415728	4307.159538085721	4283.496014492754	4297.973024331668	4294.694992508764	4324.501703416584	4294.602940323976	4261.628185715525	4268.562929490788	4273.41	4262.448322260533	4254.064703996692	4259.443461729212	4297.703773584905	4332.727139244636	4320.8954896383575	4279.6496733080585	4266.943143242411	4271.101111174426	4246.506454423062	4290.336345915218	4339.8794964028775	4378.871961077345	4358.66	4329.8322322937465	4373.173150266972	4410.708063826597	4456.765519848772	4503.488432248889	4486.474477168788	4451.905636771655	4423.297031613634	4372.916392996297	4328.236035372144	4329.518054195797	4377.915306639289	4386.844741235393	4416.650794802932	4438.990999491907	4508.3678260869565	4592.087536231885	4596.827823193229	4684.452477249747	4639.29	4575.689266752762	4525.711670480549	4526.379030205324	4504.99	4523.9164259037425	4530.765497896214	4503.927581485976	4458.612370848069	4449.74	4436.612209422252	4438.229116139804	4431.787024456522	4400.823039414872	4386.050215517692	4356.534190335174	4416.770897832817	4451.7822732152445	4464.550588762748	4463.5802444399915	4499.49	4477.892771405708	4499.205651777687	4505.489197119232	4532.937375349023	4558.397625938009	4543.100766486058	4503.694760005501	4500.373624934521	4505.192192192192	4540.303501692268	4593.115942028985	4606.783969416186	4619.320910973085	4667.810000646036	4738.19	4719.037552334944	4680.732441471572	4648.138229224626	4580.86	4545.61	4557.485464745633	4552.911835748792	4581.29	4609.313521670157	4582.566099558916	4626.786132259485	4620.7485411324315	4614.893594328377	4620.284049617842	4659.328710644678	4737.122678529948	4818.744154313714	4764.460584258513	4677.058838102317	4649.490028490029	4655.659668029233	4654.440728353771	4625.471695776045	4590.127771584293	4604.606966403162	4591.157722374184	4569.26	4551.0325932339665	4507.33	4512.398064876264	4477.104260993611	4475.425355082801	4507.542487303357	4450.998637433419	4489.096913847486	4501.818232420063	4484.875263223089	4440.029147014943	4463.298455622403	4466.091290022639	4460.619416135113	4461.988360635547	4485.782116720989	4561.846965479719	4536.570706136294	4557.479930731647	4578.18	4606.121082621083	4636.483958875264	4640.586059743954	4648.392108355495	4608.620368083004	4581.834856719367	4576.033179155103	4558.399848529717	4534.125200147801	4535.912367013098	4539.967437296866	4510.858252308445	4525.411610464051	4533.083733657647	4503.785276817658	4529.544596964383	4551.231610093193	4502.875052764881	4499.768015437496	4506.679415478983	4489.414682264792	4494.62	4433.351920992411	4358.979164157533	4327.530603630224	4361.196675900277	4386.469577277935	4390.685956883054	4393.720315986251	4382.895012965085	4379.778421116284	4376.922295458668	4365.309427344742	4374.738767106697	4357.277938236921	4357.514048685963	4405.862591716694	4497.948820568795	4530.755950935146	4523.171723928245	4535.090179385832	4572.247674065065	4617.145049324078	4574.712970303068	4540.076209086468	4510.920075827065	4418.600367421923	4360.223155700007	4337.016949152542	4338.488175883729	4330.838051187173	4340.436111786584	4329.057041991825	4323.635737765924	4342.117181776985	4336.78	4314.659857571215	4270.2456459090345	4264.06	4254.555150066068	4273.417822876912	4300.786026200873	4269.940653760712	4285.321794008587	4263.850539487965	4268.331086802579	4241.446920557447	4215.334085924399	4179.66	4176.457919022552	4140.726209848464	4148.492469879517	4138.375123330921	4124.058510387628	4130.841885164288	4152.188716991198	4172.6	4199.962858105831	4199.450672797349	4177.157823450364	4166.103363412633	4150.340957483344	4106.180756203774	4066.0865783581053	4047.1182276328905	4059.5795775588276	4065.404262852287	4043.5022289155922	4060.67	4060.559674632882	4084.595230638926	4073.457957890807	4077.313845381785	4070.2786594818044	4069.9092465753424	4038.964810808904	4029.237595830708	3998.5677301454357	3998.765667677563	4022.153454875945	4013.7826322392293	4035.3546873273012	4035.8183418718168	4057.08	4116.626140913117	4103.766646127024	4158.871141719216	4154.474560592045	4138.521739130438	4096.15	4053.4237620589965	4043.9326617179213	4019.779496968061	3978.3384309831204	3998.93	4013.2220573340605	4015.5861365482447	4037.431151241536	4006.369956747834	3996.866447654384	3973.9644852822667	3962.0110837438433	3959.247437494119	3942.2541281659574	3905.0095223411595	3888.3839731188264	3861.404295927143	3826.0626965272177	3790.017495742151	3780.5089995797584	3715.6094634459364	3607.4666402444354	3566.091849188188	3501.0226935312835	3431.6581704368677	3359.201425154274	3298.5626512337594	3273.146924708378	3272.239700963998	3270.7587781384705	3292.4	50345	44447.346960847935	42584.75194722158	45235.8	45600.31955671553	42973.818157101756	41764.15258348857	43902.33970080408	42704.131469102955	45647.028364413345	45739.58672398495	42844.40885563712	46151.62742789775	46230.24299624024	44772.86349588551	46696.59389181672	47603.64440979371	48548.27105224617	46217.45672174263	46694.75381891404	46505.97888986645	45480.19493617227	46555.69594202898	47391.333333333336	44937.85124467625	41583.83528401676	42635.98928065901	42201.07293336555	40283.2	38460.42973052015	39149.28586201356	39662.46227553667	40487.5	40158.93403919248	41245.32953489943	41883.88514492754	42105.441862974585	41262.19377427379	39726.43945943098	38049.07315659278	38124.48394758309	38370.01201466172	38331.18625347651	37713.39021108401	37715.17951355242	38008.05860472805	37403.40754716981	37453.77494085978	38388.94961397805	37065.02702266677	37239.992239445826	37015.89911544379	35288.75726617566	35770.57731757009	34534.32413199875	34929.90501727797	35033.59395633403	36236.659241050846	37278.09244851259	38395.798752132585	36801.41149338374	36773.67466368816	35965.91494780067	34867.90836748339	34993.72416062044	34554.25818211419	33298.246278555634	33080.29569098994	33011.475114011984	34130.48414023371	35340.514770995134	35142.022791609204	35245.25913043478	35902.885869565216	35417.48795485785	36481.054239491554	35927.69953930319	33747.814320562495	33528.88851544621	33727.898453745955	34169.07717552449	33469.49580720175	33669.146704067316	34314.83630637754	34323.23243880452	34503.84090126094	34072.23914263838	34472.4	33800.858695652176	32903.99458214819	34017.7	33512.963723246736	34247.205882352944	34467.41505636071	34696.05903994311	34468.66526414213	34711.82535342758	34690.70205388103	35532.08375076641	34102.76893838356	34100.02732349423	35926.73440922667	36094.579622043086	33738.86748588297	33853.725772655846	35394.977999738876	34901.45515490758	35146.650354195095	35560.79880774963	35821.49605331263	37664.67879061953	39015.81073409884	38329.56785829306	38577.636673527144	38629.2	37301.38495575221	37468.99948849105	38247.687300777754	37620.51334858887	37431.299657751304	37573.438257699716	37914	38550.123576417296	38472.921741922866	38391.72570424745	37763.38234557073	38688.6	39298.08372092732	39347.56689201762	39666.36736339391	40124.24086461042	39612.893162393164	39126.5	38700.74228911186	38336.343180973614	37658.288740245276	37722.238759881424	36864.02099512465	36638.334281650066	36898.75088131609	36115.71776291343	35907.363704025316	36160.093530980594	37230.77956955901	36825.472129319955	35938.553511705686	36587.049539241765	37447.750510235644	37312.40276229408	35947.042237090114	35531.2	36033.92502289298	36577.957697442216	37524.27780514842	37373.37021093415	37588.69156568323	37280.46901017577	37721.5	38005.39553714954	38025.90852223461	38693.4	38950.02702702703	38315.042736099946	39086.507164031646	38050.83189229251	37762.24878199198	37492.818527768235	37911.31808104447	38638.006826148456	38325.71012448644	38333.21720785178	38113.14287456552	38438.55214350868	38442.05069431811	38194.81211828023	37988	38735.079780498105	39166.46234095157	41049.62132419267	39769.957118779086	38985.24120512359	38591.89160544379	37276.870046970944	37218.65259603209	37475.79224376731	37910.150214074645	38267.04094905455	37974.960260507745	37463.55659410239	37363.27035838826	37306.349277377965	37511.075890427535	37041.13406806347	35257.082324383424	36485.04795930727	37984.914013704445	38295.23412770602	39565.57232207918	39962.91146245059	38796.27838248707	38849.05813317117	40474.722628181706	39839.41514726508	38823.129763067904	37692.45789763346	36330.19938763012	35332.59587907036	34582.483050847455	34989.52087695528	35907.121615787844	36533.02761281409	36624.66344605475	35649.1	35233.43426367748	36483.49514139778	35970.27498750624	33933.49360982333	34687.186021707734	35763.91688164601	35467.21206592387	35471.87159040566	35818.34604887339	36554.58289117646	36638.76371065568	36073.31040808529	35136.11681972901	33809.794284608455	34252	34449.628452589866	33437.04360667295	34512.65060240966	34485.26494770769	33504.77421749617	33496.95625622303	33739.27627367298	35112.92805377115	35139.86235254467	35803.81973088106	35741.26665624787	35154.34755263878	34272.02877944914	33264.959355775216	31958.98444572857	31043.176027879126	31243.27252124234	33143.75704574423	33473.82552771534	33269.97743903131	34731.70234667435	36705.52420435468	37657.35624565294	36199.62790106075	35478.38605981996	36236.90924657534	35507.80369416391	33637.86278276624	32658.613721160444	32763.35257802856	31879.391427194943	32265.46779855215	32523.35923034237	31401.7	31807.998091963535	34249.497341142174	34712.244278889026	35860.36865250581	35636.47052392569	33959.898862092414	33742.48996986658	31823.506324484373	30302.45592947677	29110.049425527213	27949.748672337177	28971.57679024642	30667.601853044038	29966.67101107265	30758.44243792319	29682.322500225197	29412.33761752097	29173.111342779142	30314.26415888693	31862.757438490196	32288.037537296987	31329.510351966863	30959.851050470086	29058.395798396275	27855.796241397762	25452.341067354333	22825.692664768816	20398.82011619661	18823.663408339733	16929.9	13728.06466595971	10389.076937054779	6416.306759934842	4406.265254380962	3995.261101537647	3916.276864056659	3890.8944920440636	3864.6	9161.692307692309	9336.567700627298	9477.798777416105	9448.922739286709	9819.586504438514	9898.047125994064	9750.506118330955	9703.054467264184	9863.836616063158	10158.46098500767	10106.87294108048	10064.190915364828	10411.452436529084	10496.741869918698	10410.583515654002	10360.652228809839	10649.171429292317	10886.893438391966	10736.372383391708	10621.61838482578	10659.527330505693	10936.775770414371	11141.553640493186	11214.718137254902	11275.398716225962	11064.515117796553	11230.143041427467	11402.977528283596	11264.581107096777	11266.268599414389	11326.990210482341	11509.596772605451	11809.4	11910.458952648765	11807.218999893792	11824.942119565218	11837.182350640895	11677.988555136952	11692.11560647223	11686.1	11827.5	11910.567002982778	12073.153079433176	12061.957026322429	11990.508575165997	11981.556042321045	12129.57358490566	12165.372461049026	12145.399918732222	12206.52585302896	12316.516955990905	12390.649286028423	12545.239328423218	12652.122466559786	12633.695886768846	12594.686183457594	12382.565606819418	12489.113151021662	12545.539206712432	12596.123589873341	12579.734669187146	12561.110342674921	12592.931270564226	12575.47187443172	12679.965128437354	12569.267359035217	12587.589683124539	12508.158463402959	12738.553171597183	12834.884808013354	12917.343253248166	13059.755607171373	13179.54847826087	13149.143333333333	13177.394559791652	13275.090423226924	13313.525194356464	13036.407232027552	13089.080520594965	13028.060910510912	13004.851092426221	12862.322457895849	12836.909957924265	12756.916647125128	12807.747035573122	12829.145731413217	12712.36796157921	12683.349034773319	12778.87703804348	12767.987403494513	12742.15523198245	12820.533046170412	13027.376160990712	13151.156065485777	13282.48875862531	13057.502972016297	13192.799813283542	13336.167778074152	13306.91474071493	13233.797612696719	13425.987435181492	13300.43610937968	13225.538852913967	13338.942476664295	13193.951086956522	13641.245267006136	13612.764058838844	13835.777604471306	13803.11462450593	13668.884057971014	13789.54028037987	14002.168107340987	14112.340418679547	14190.450668896323	14349.026814937914	14160.318584070797	14011.383120204604	13970.730779038631	13931.950673785916	13854.950500697174	13854.693727152524	13838.059168241965	13828.129050525387	13904.218305555827	13935.17297195558	13985.056697155745	13904.742941029484	14067.108757629732	14257.599330149476	14176.8	13948.194847020935	13922.48160535117	13957.240431066519	13952.594822246996	13869.253561253561	13741.596060943888	13584.619194664032	13622.637715831079	13684.605974395454	13692.636897767334	13619.60070605723	13598.948644793152	13546.743596104943	13618.866712150344	13697.664065403196	13596.524092654528	13550.88972725586	13543.801657492731	13788.871113588504	13624.211856396685	13596.663648204429	13756.627739163205	13619.22232463637	13621.150264810936	13721.820552241561	13679.558692890916	13790.986987357383	13913.333353948914	14080.876510289552	14107.043416326022	14192.480490523969	14074.749644381223	14076.392788669675	14113.703125000002	14153.3	14213.034289238358	14213.89523480078	14222.231432442417	14223.388475493512	14274.726559146377	14186.50871399743	14268.041222025733	14167.587959866221	14236.287186950456	14159.700247928888	14208.52756445143	14241.197913525904	14164.915636495207	14179.613807204278	14136.26057652727	14018.055264898672	14132.768999156933	14149.440322774899	14229.843996864258	14390.88781163435	14509.070614484712	14268.06630133687	14468.15099801001	14420.220828559368	14316.917711797787	14204.793251496645	14139.772812481104	14306.454886762747	14202.806749884576	14290.966392152113	14302.788308774483	14556.768843611666	14537.670148166138	14490.39908786865	14443.623958650047	14660.79087868653	14703.452320058459	14643.638941398867	14509.172508549096	14276.950284351495	14023.332700551133	13808.228981419026	13668.552259887005	13801.386254464835	13812.697193956214	13805.316950857143	13846.332218506132	13733.445140482543	13646.109353468577	13547.413977824841	13633.758683158421	13572.899761934597	13572.97553171466	13699.024979550744	13722.602404514913	13619.529396873617	13640.024500158679	13549.853704797286	13505.821745514908	13417.481356354154	13528.09402093636	13602.060701844923	13581.133202699533	13435.950412686037	13447.779616948277	13599.576807228912	13701.160099980267	13558.09654130736	13416.79230003319	13281.040944251801	13196.817030432881	13135.90212335693	13324.6	13296.803174117167	13327.305168170633	13264.355793667148	13252.799405543652	13036.431426587025	12943.716018769475	13141.06446860618	13114.089434924232	13216.230979092032	13284.632516238848	13480.437302044344	13564.021810567832	13618.192723538912	13434.925637529897	13314.748173906013	13437.65410958904	13412.604374696351	13401.56129673388	13261.288966725044	13260.012042059117	13158.928107365633	13107.39449450257	13354.838380558129	13374.904897916005	13668.033215521817	13919.434381106368	13869.431650274422	14149.25555924328	14266.633167942142	13993.223590353278	13876.863108049942	13726.599520292704	13765.661873020681	13800.291434463454	13712.715107292435	13688.739445907162	13400.065939910364	13336.2	13577.72009029346	13330.210162696521	13280.162562827953	13197.902564018621	13152.06534127894	12939.72656404353	12720.868536002807	12528.611757191313	12508.80093676815	12206.29909266329	12017.629161061339	11664.788857289755	11289.02252598374	10888.47493473267	10392.977826663047	9882.95	8997.619957582187	8066.420513668787	6705.04	4962.304301589011	3886.881793478263	3786.8515296084984	3746.0527060826994	3740.6	4289.307692307692	4318.45	4341.516556227234	4364.985921713311	4413.089380227634	4442.61	4448.147542072421	4454.923507233339	4470.971158183015	4502.473800132658	4537.480155840447	4545.811751973516	4590.835928608681	4596.480351232366	4608.67	4597.677829014786	4656.628141778693	4656.453764112778	4673.796327060723	4687.192799309275	4693.8279096030365	4709.986762013135	4728.755366645036	4758.575980392156	4769.0224550375415	4740.991448588502	4785.514595054288	4778.415510320854	4772.21	4779.648505495162	4804.668390372441	4807.443200074449	4835.73	4853.74	4849.030165396982	4850.429800724638	4858.3644008020165	4840.379304551471	4848.111267178462	4835.210915045011	4836.811858023085	4839.06	4857.305111261487	4881.973677571273	4863.147727604546	4863.8485700115725	4896.969811320755	4884.425238600212	4876.089313287282	4902.687424376865	4926.506912257903	4928.643283787082	4942.301338401838	4940.95	4935.467391304348	4929.659044544939	4931.067466565384	4949.096865878015	4947.63	4956.083933948344	4941.411190926276	4959.551167201459	4962.557915020295	4949.996930404978	4951.029537657299	4937.99	4928.944362564481	4940.611463666044	4948.216821366425	4961.9582637729545	4981.319663206794	4999.172461348625	5003.509420289855	5009.2	5022.961875135643	5042.515094612163	5026.8669018139935	5014.4033577270775	5001.737914759726	4984.366745913888	4995.382879050031	4987.39	4998.506661991585	4985.710357359965	4988.512655155676	4988.343554054985	4973.304899687566	4988.501485235689	4990.582404891305	4989.447853176215	4991.562792477082	4983.3205680441515	5017.695046439629	5034.762815351583	5038.821736966056	5026.957456755493	5027.423112830088	5035.648973059482	5022.483364425511	5030.32	5033.404866374152	5041.851376352877	5034.766882516188	5032.931990695616	5050.714772132006	5062.338294816555	5067.428208799791	5073.405927081303	5090.885245901639	5094.185688405797	5109.552102849021	5124.275577344859	5128.403929146537	5137.370401337793	5146.511804525052	5136.4734513274325	5127.603452685422	5140.659951549152	5129.4607805746255	5131.595766256813	5111.575123161746	5107.423188405797	5127.128987604606	5139.893850180983	5148.900621118012	5127.830409723093	5143.870877061469	5157.5326267445525	5154.308565403461	5168.585560999814	5161.463520376564	5147.611606589868	5146.657871918742	5153.721664808621	5134.678805896197	5142.050910442215	5122.673295454546	5117.398651899117	5130.34	5135.617230502814	5111.221045460175	5123.289462258884	5122.249891459405	5136.162376728897	5132.497212931995	5120.554316858665	5129.29	5149.756138289319	5147.644679796854	5124.84	5127.551944427216	5101.36	5120.804135052204	5135.7007020569035	5120.720804378575	5132.73	5143.965279062596	5153.730100810193	5178.266792844595	5192.669577604361	5206.952991452993	5203.857752489332	5214.016884161048	5216.488759881422	5230.928668478261	5219.49	5234.74	5239.1256928193125	5249.092921714532	5252.608389035382	5257.731853482541	5261.887676077809	5253.78	5268.574555818324	5279.054242002783	5270.215774811366	5267.646987879154	5273.17	5304.920139515304	5298.920955835326	5320.381562330867	5319.744429724197	5315.43	5349.0917204365915	5380.976454293629	5396.892480250858	5406.5649765145145	5429.7100042211905	5449.73	5455.035708814577	5469.923021104191	5481.490354961601	5495.34	5513.064996985741	5538.464454402325	5573.49	5610.516039051604	5654.448688365314	5674.518090605046	5680.437883855275	5719.5757373061715	5766.933747412008	5757.785901579365	5737.895212506107	5736.672965205161	5737.554623392529	5735.946219414975	5757.059322033899	5795.506712649341	5825.223126734505	5847.317303752551	5882.42	5905.219376046642	5942.776421951501	5971.514638096424	6005.332083958021	6012.687758426262	6064.047995482776	6126.318064556723	6154.742023589707	6222.916903993419	6258.921421770865	6289.37	6317.743152652748	6385.1859643346825	6449.403442296575	6479.776932008771	6539.488296569194	6581.530187820888	6624.382219387758	6729.350903614453	6797.396040255214	6799.981316426069	6856.702887487554	6930.219858628968	7016.778789698344	7138.732861476239	7238.709851916966	7366.2363035398375	7449.360131255127	7542.81	7612.25	7745.382539019309	7824.074507425261	7924.545612938826	8071.003186517491	8185.611296461988	8376.201984664047	8575.288799308957	8756.390931762251	8927.716697484113	9090.700043644716	9158.41	9371.768835616438	9569.09	9664.041177273682	9751.312419096934	9857.431273632132	10034.150988314683	10208.402219598793	10430.845580217203	10598.584334527208	10912.697309028057	11290.762702155958	11565.599497235351	11770.682874211749	12104.307795811957	12185.781080163051	12243.152044769693	12341.462051512848	12582.481658623146	12786.925521076277	12809.46758775528	12875.75213240352	13030.811787476061	13157.926681202163	13501.051918735886	13543.352170144792	13648.174166636645	13788.754803662809	14039.119094864333	13998.083805293034	13899.69028228259	13525.934077793927	13433.31588772358	13143.16128886235	12779.900666096926	12271.979020052057	11764.84537277505	11229.647233179541	10762.017990765371	9922.162489557224	8805.869268292685	7531.394162047098	6026.489652053294	4642.761963842608	4344.59	4261.718748770411	4231.421951998297	4191.4
Dm124Dv3CyO_20230718_sl2_ser57_	0	0.00334448	0.00668896	0.010033444816053512	0.013377926421404682	0.016722408026755852	0.020066889632107024	0.023411371237458192	0.026755852842809364	0.030100334448160536	0.033444816053511704	0.0367893	0.0401338	0.043478260869565216	0.046822742474916385	0.0501672	0.0535117	0.056856187290969896	0.0602007	0.0635452	0.0668896	0.0702341	0.0735786	0.0769231	0.0802676	0.083612	0.0869565	0.090301	0.0936455	0.09699	0.10033444816053512	0.10367892976588629	0.10702341137123746	0.11036789297658862	0.11371237458193979	0.11705685618729096	0.12040133779264214	0.12374581939799331	0.12709030100334448	0.13043478260869565	0.13377926421404682	0.13712374581939799	0.14046822742474915	0.14381270903010032	0.1471571906354515	0.1505016722408027	0.15384615384615385	0.15719063545150502	0.1605351170568562	0.16387959866220736	0.16722408026755853	0.1705685618729097	0.17391304347826086	0.17725752508361203	0.1806020066889632	0.18394648829431437	0.18729096989966554	0.1906354515050167	0.1939799331103679	0.19732441471571907	0.20066889632107024	0.2040133779264214	0.20735785953177258	0.21070234113712374	0.2140468227424749	0.21739130434782608	0.22073578595317725	0.22408026755852842	0.22742474916387959	0.23076923076923075	0.23411371237458192	0.23745819397993312	0.2408026755852843	0.24414715719063546	0.24749163879598662	0.2508361204013378	0.25418060200668896	0.25752508361204013	0.2608695652173913	0.26421404682274247	0.26755852842809363	0.2709030100334448	0.27424749163879597	0.27759197324414714	0.2809364548494983	0.2842809364548495	0.28762541806020064	0.2909698996655518	0.294314	0.29765886287625415	0.3010033444816054	0.30434782608695654	0.3076923076923077	0.3110367892976589	0.31438127090301005	0.3177257525083612	0.3210702341137124	0.32441471571906355	0.3277591973244147	0.3311036789297659	0.33444816053511706	0.3377926421404682	0.3411371237458194	0.34448160535117056	0.34782608695652173	0.3511705685618729	0.35451505016722407	0.35785953177257523	0.3612040133779264	0.36454849498327757	0.36789297658862874	0.3712374581939799	0.3745819397993311	0.37792642140468224	0.3812709030100334	0.3846153846153846	0.3879598662207358	0.391304	0.39464882943143814	0.3979933110367893	0.4013377926421405	0.40468227424749165	0.4080267558528428	0.411371	0.41471571906354515	0.4180602006688963	0.4214046822742475	0.42474916387959866	0.4280936454849498	0.431438	0.43478260869565216	0.43812709030100333	0.4414715719063545	0.44481605351170567	0.44816053511705684	0.451505	0.45484949832775917	0.45819397993311034	0.4615384615384615	0.4648829431438127	0.46822742474916385	0.47157190635451507	0.47491638795986624	0.4782608695652174	0.4816053511705686	0.48494983277591974	0.4882943143812709	0.4916387959866221	0.49498327759197325	0.4983277591973244	0.5016722408026756	0.5050167224080268	0.5083612040133779	0.5117056856187291	0.5150501672240803	0.5183946488294314	0.5217391304347826	0.5250836120401338	0.5284280936454849	0.5317725752508361	0.5351170568561873	0.5384615384615384	0.5418060200668896	0.5451505016722408	0.5484949832775919	0.5518394648829431	0.5551839464882943	0.5585284280936454	0.5618729096989966	0.5652173913043478	0.568562	0.5719063545150501	0.5752508361204013	0.5785953177257525	0.5819397993311036	0.5852842809364548	0.588629	0.5919732441471571	0.5953177257525083	0.5986622073578595	0.6020066889632107	0.6053511705685619	0.6086956521739131	0.6120401337792643	0.6153846153846154	0.6187290969899666	0.6220735785953178	0.6254180602006689	0.6287625418060201	0.6321070234113713	0.6354515050167224	0.6387959866220736	0.6421404682274248	0.6454849498327759	0.6488294314381271	0.6521739130434783	0.6555183946488294	0.6588628762541806	0.6622073578595318	0.6655518394648829	0.6688963210702341	0.6722408026755853	0.6755852842809364	0.6789297658862876	0.6822742474916388	0.685619	0.6889632107023411	0.6923076923076923	0.6956521739130435	0.6989966555183946	0.7023411371237458	0.705686	0.7090301003344481	0.7123745819397993	0.7157190635451505	0.7190635451505016	0.7224080267558528	0.725753	0.7290969899665551	0.7324414715719063	0.7357859531772575	0.7391304347826086	0.7424749163879598	0.745819	0.7491638795986622	0.7525083612040133	0.7558528428093645	0.7591973244147157	0.7625418060200668	0.765886	0.7692307692307692	0.7725752508361204	0.7759197324414716	0.7792642140468228	0.782609	0.7859531772575251	0.7892976588628763	0.7926421404682275	0.7959866220735786	0.7993311036789298	0.802676	0.8060200668896321	0.8093645484949833	0.8127090301003345	0.8160535117056856	0.8193979933110368	0.822742	0.8260869565217391	0.8294314381270903	0.8327759197324415	0.8361204013377926	0.8394648829431438	0.842809	0.8461538461538461	0.8494983277591973	0.8528428093645485	0.8561872909698997	0.8595317725752508	0.862876	0.8662207357859532	0.8695652173913043	0.8729096989966555	0.8762541806020067	0.8795986622073578	0.882943	0.8862876254180602	0.8896321070234113	0.8929765886287625	0.8963210702341137	0.8996655518394648	0.90301	0.9063545150501672	0.9096989966555183	0.9130434782608695	0.9163879598662207	0.9197324414715718	0.923077	0.9264214046822742	0.9297658862876254	0.9331103678929765	0.9364548494983277	0.9397993311036789	0.9431438127090301	0.9464882943143813	0.9498327759197325	0.9531772575250836	0.9565217391304348	0.959866	0.9632107023411371	0.9665551839464883	0.9698996655518395	0.9732441471571907	0.9765886287625418	0.979933	0.9832775919732442	0.9866220735785953	0.9899665551839465	0.9933110367892977	0.9966555183946488	1	3579.3636363636365	3639.745505764941	3678.1810022384484	3712.062164808982	3757.3627627893657	3772.8169038036394	3826.88	3868.546683686204	3876.4671673540774	3887.3183401385318	3911.7406945789135	3928.273245445481	3947.722984610989	3993.3743218006316	4022.2725752508363	4035.4780170400404	4052.721859273691	4071.126545636184	4092.7107535522027	4097.776113982636	4096.33	4083.6143795441812	4142.332217127935	4176.041947613282	4170.390745646895	4191.66	4223.294840323239	4229.079816348503	4252.624989426724	4276.6252643463995	4276.183195397086	4274.422147900409	4289.624073008549	4295.697817989477	4318.521027437391	4277.389055532372	4254.48	4250.129704000211	4296.149409541937	4294.355493764745	4308.718401080525	4335.011629459157	4352.701712430333	4342.72	4371.714602156442	4386.426068288836	4388.490755116443	4400.2550502447575	4394.439332268279	4399.897275778628	4424.948747756932	4424.217633539442	4434.459436166111	4441.393908043249	4464.962983108142	4471.155286138982	4457.27	4450.291807605317	4464.562142071745	4451.003898484408	4454.002506946449	4463.336433417744	4481.139006773278	4510.025923948175	4533.23	4493.7568573096005	4484.734549949106	4475.33	4501.303159748923	4525.779391411935	4569.837981487665	4566.644609639491	4582.8386914034845	4612.3418592277285	4573.947865114943	4540.821416588196	4521.836174519163	4545.4695241542895	4542.883461507204	4542.928031909469	4546.69	4563.003392565207	4579.779274865262	4573.038413760153	4583.743815889203	4639.010514247069	4657.273715534721	4660.6945741570435	4663.22	4643.936172658863	4628.6325400842115	4612.537044561832	4591.238306017466	4595.327021749517	4594.8305240911695	4662.1153639065205	4656.8069350178075	4658.696548845407	4648.219305376897	4647.702988456144	4665.616982591281	4653.160636770185	4621.273324700221	4664.5170334040295	4634.832600157014	4681.4374104156705	4688.454202609425	4664.846158905883	4644.875501419637	4671.125102781015	4678.207736194555	4685.703637565137	4671.53	4693.6	4651.325762359931	4642.382697708125	4632.223944243793	4616.553027833909	4605.794719924699	4603.721982456492	4628.458859872229	4630.257225130104	4622.817146707933	4609.104281135531	4604.894273631272	4620.317715828231	4586.227399975226	4571.168485682057	4613.506303061487	4573.601028539248	4539.239424373713	4542.806732500841	4544.709668322416	4547.007197798669	4552.650479441565	4543.450724473009	4508.770930180859	4501.440096178583	4564.073221059019	4567.566314023998	4520.422096553714	4530.726041168976	4527.425913760152	4500.8152780171395	4502.728779883562	4523.394129346341	4492.742028985507	4455.1462788920535	4415.484770510072	4402.87	4415.987495410021	4422.322328750155	4426.971447852882	4400.873917698895	4394.265123467527	4399.911128352557	4402.074987060041	4382.99	4405.158622554222	4410.444720926041	4423.301505152928	4421.169998912144	4419.734386170144	4392.73	4356.27	4363.289560118182	4384.364342912156	4358.362903832365	4360.551522619257	4375.072812991095	4395.602400157386	4422.96	4420.418757388679	4424.912486907947	4397.1	4411.73	4423.633594943049	4428.385358041406	4467.873223402264	4451.3643962424085	4408.687214495471	4389.4540133779265	4384.779101316922	4356.55	4358.820278655896	4372.090187639026	4342.1045701086305	4317.421081519173	4322.870383329046	4331.018611420785	4361.696630667758	4377.262917736123	4383.352634175807	4361.159621097238	4313.859583786286	4320.928155310995	4365.571927323052	4349.250378620559	4352.076026291634	4360.7	4343.401979127467	4327.299721913532	4316.138932006209	4327.684660869565	4315.737823828625	4319.3975995252995	4304.769523005487	4279.779487179489	4271.197177104758	4266.213624650474	4298.824601742652	4260.148077650574	4225.249112054811	4209.137213080887	4187.911891177876	4188.07	4185.288704112115	4219.169099276791	4210.365312783735	4222.8325168807105	4224.631044182971	4196.787070963002	4183.423044045204	4188.412553983877	4157.06	4157.896573989216	4153.23	4124.141957064507	4135.700644484046	4114.326252951015	4107.85	4123.074558228923	4138.645745397045	4119.420735785954	4109.024454355209	4100.651582574716	4123.593158473848	4139.003082616939	4139.834987807965	4135.700907787864	4125.318730819265	4104.291351809924	4110.9745734176895	4115.460517848491	4107.290043362314	4099.144184318097	4101.296681699516	4104.507246376812	4085.0539919707617	4073.3062600618578	4070.5771634815846	4079.093483721128	4081.644751856346	4074.110621093033	4078.020119825827	4062.618220722709	4034.6294214046047	4026.0317110587507	3964.972307858206	3996.1745578386153	3955.2974940544673	3899.2938320229227	3844.0921151488087	3804.6643952152526	3732.3125935359926	3701.4459883761724	3650.958163670805	3645.5380203074674	3636.166313023075	3626.794605738683	3617.422898454291	3608.051191169899	3598.6794838855067	3589.3077766011147	3579.9360693167228	3570.5643620323303	3561.1926547479384	3551.8209474635464	3542.4492401791545	3533.077532894762	3523.71	3514.334118325978	3504.9624110415857	3495.5907037571933	3486.2189964728013	3476.8472891884094	3467.4755819040174	3458.103874619625	3448.732167335233	3439.360460050841	3429.9887527664487	3420.6170454820567	3411.2453381976648	3401.873630913273	3392.5019236288804	3383.1302163444884	3373.7585090600965	3364.386801775704	3401.2767557083216	4018.9239956568945	16546.21212121212	18709.576782903107	21973.088528810407	24500.307732459452	26256.40237930256	25985.390907544926	29971.00227689135	31145.851106951726	30132.29862202631	31623.779642503298	29712.924683311077	30196.301640951206	31821.996301289073	33252.10010950192	33085.632048156156	32940.48570374246	32516.080164829178	33783.68580277235	35491.867323746745	36922.690947940944	34676.03570064729	33674.126038112125	36424.878581878394	35460.55691797846	35680.86120551526	36298.11476132563	36781.92661917605	35853.070419929136	35639.24753298149	35796	36131.66237033048	36365.11655202877	36477.24922700643	35673.29099953695	37231.012749446934	36192.55752289185	35266.73354872069	35024.4	36808.927029500366	36826.88481631277	37859.66636223308	38772.87795888148	39408.28490979891	38380.736627440216	39139.16218863873	39824.74644299226	40223.8	41990.76064045245	41359.9	41529.89832055385	42316.60026588927	42089.52855907693	42838.41517165257	43417.90984672231	46180.467612436376	46542.687256131554	45696.1	45009.611887157145	45377.97696087414	45591.60633022474	46702.70842458506	47042.37548432944	47016.77585228071	48352.95222731233	49769.21701469886	47577.86358330903	46645.9	47668.80206157846	49179.79348457605	50849.18443250637	51202.84467592465	51326.15549613412	51495.806788099326	54025.309158233074	51905.15442615308	51271.260891212354	49628.97944604994	49958.55364408016	50833.602467732526	51540.28964928574	52301.69930702341	52375.03846688109	54084.82178919113	53755.58745553965	53946.26083776349	56094.73752952179	56778.39383772678	57200.236548452915	57493.47905243182	56872.255800585284	56386.08422771695	56580.22490857375	56026.319416198116	56887.66194769314	56425.41562023797	57896.07874027982	59560.34454880514	59324	59520.29321842039	58936.03447744401	61187.30745158697	62433.211576979644	60465.852873399155	61264.06326474427	60714.034412520596	64350.72553903075	65680.45237284103	64073.32736959809	64357.09933918703	64560.05187729838	64415.35253761909	66486.11688029984	65851.07838092788	67281	65685.41123988322	66143.1	65530.17241479444	64232.05534189428	64032.048570083905	61436.58973524522	63150.221526846006	65038.33960236163	65642.14822043631	65432.128538580975	64339.55523861111	66472.62064944474	65583	65044.53333102451	68108.64684550077	65071.660088033495	63463.79035884108	64143.79297856761	65519.86282183211	66179.34988118937	65233.88101648528	64528.38872064934	61982.797137677044	61101.25297836971	65889.81917766643	66818.44823992935	63664.72945270941	65088.649695413296	64612.92035455486	63379.06981067294	65174.33147528799	67890.75627337673	65806.06697881829	63011.806848744054	61388.58696509673	61644.28160634361	61364.63338229312	61320.785968041615	62783.79876541984	61188.65974162462	61062.61248242036	61479.870018685375	62648.30725931675	62046.434145319414	63824.73438407466	62807.34306470671	63859.73340210108	64121.42278000053	65273.70461078534	62581.71004494305	62501.45264983929	62979.92727627217	63569.71041402375	61859.791990292484	62343.47454422008	61314.58067050809	62135.9	63703.91302326991	62662.16834059156	62342.26126422423	61104.522057411916	61530.19195205735	63233.99323395246	63264.565798381285	65770.03268079682	65609.76464289163	62551.080461293655	62125.2	63118.73152008472	61256.15947119511	60510.21426062527	62696.50570115558	60565.88218512955	59712.71646798125	60767.133568304605	60389.887541806005	61028.328799817784	61740.15572839699	61796.94849089305	59549.475773281505	58462.64114180498	58277.635933366684	61869.77848313607	60564.06995540689	60615.3	61511.914721010966	60528.059617637264	58791.383025559495	58316.013068548535	60592.68081337793	58710.960258740284	58295.85132700399	57256.920078795534	57659.048905565985	56190.50379459536	55823.9	57766.924512629805	57156.68068328572	55150.242673011446	55259.82088318887	54430.524718248496	52201.63631825296	52605.80445016939	55052.17248377776	55406.93993150135	55449.65137377028	55759.3	54400.15006980551	53849.2	54980.85067007398	54724.493277007816	52546.7	52953.950103462405	50482.76464341105	51273.51738764247	51803.90343424162	51475.54900284902	51800.90409574204	53313.37913125715	55480	53445.60250370713	51999.46417300618	52623.2	54895.133784484344	54329.225952377776	54645.254234436725	54398.06741903792	54122.061767386316	54739.11652726167	55384.8	55528.765565914335	55833.82890681356	57818.38335756958	57916.8	58649.26520684284	59839.359704458606	62557.47902348117	64237.870120587024	64135.195651149275	65223.477220992325	66299.73320791523	67205.39114511428	65904.28596539654	68189.02323857268	65442.58584937229	68340	68574.61601800949	66019	61812.67839664185	58643.203636123886	52924.498963630904	50251.847430065434	46110.82649606768	42903.665702611426	41607.52436958465	40311.383036557876	39015.2	37719.100370504326	36422.95903747756	35126.81770445078	33830.67637142401	32534.535038397233	31238.393705370458	29942.252372343683	28646.111039316907	27349.969706290132	26053.82837326336	24757.687040236586	23461.54570720977	22165.404374182996	20869.26304115622	19573.121708129445	18276.980375102674	16980.8	15684.697709049124	14388.556376022349	13092.415042995577	11796.273709968802	10500.132376942027	9203.991043915252	7907.849710888477	6611.708377861702	5315.567044834934	4019.4257118081587	3549.833576018525	4178.885993485342	8420.939393939394	8801.93	8970.68	8779.674806320205	8952.153196613288	8987.471373504903	9060.83	9171.560280612177	9453.28	9497.41	9724.95	9883.230589023453	10062.680359504298	10326.61292460118	10421.447026998167	10496.219041124044	10767.050181247065	10900.578875575884	10899.259888949367	10995.22435897436	10972.602063109516	10989.40428989159	11052.530466274406	11394.653215218916	11568.282059542415	11794.385345089693	12477.993366229577	11941.078199479913	12192.147917357692	12185.376759890098	12414.132326682162	12490.2	12791.089005229862	12883.220666998182	12983.473670901003	12806.689996150764	12727.103836556495	13030.20201853949	13222.660186938485	13175.120576339737	13164.013403653202	13261.261667572388	13416.976275640402	13552.83479912611	13676.869852243797	13809.738433241022	13922.216654904729	14127.156850261483	14295.548097230989	14304.731780981489	14465.69402464543	14552.266143321312	14504.845440868508	14643.145836908045	14823.800258909501	14966.2	14914.28716331352	14816.210574926654	14991.729263068675	14925.029337526832	14907.05191586167	15222.66824208858	15294.307394395884	15464.850847362355	15669.428414041202	15388.543040560256	15274.47347904386	15396.450302114466	15622.37745145596	15514.961035306715	15937.2	15945.23986058366	16000.456870349592	16083.070304695304	16067.985088056894	15950.667581257914	15898.273322076826	16130	16292.751640866429	16204.755826001063	16247.797971906355	16557.102076143055	16957.807255607866	16715.901114827204	16697.09624792626	16827.070952675323	16997.772338240327	17130.792284554384	17035.363127876626	16986.69838001672	16970.123881476997	17038.84586211567	17030.10096901543	17160.45181661439	17299.79609307253	17638.977763856827	17780.12022558451	17872.894656559358	17863.775600720346	17989.146006401264	18245.097891388858	18101.483595457088	18193.135543274333	18260.06395811241	18176.240077931918	18207.877916255802	18386.243867719884	18165.400690147188	18297.93736927725	18330.414700585665	18566.258740800153	18813.290601653578	18926.553297315837	18982.340050925035	18951.58955455749	19004.789485530328	18949.853533852554	18917.72224757187	18820.57703322452	18799.778307932633	18905.782413434004	19345.094390369493	19367.336909099984	19488.91283942507	19409.1	19377.1	19094.401967050664	19314.31321861827	19502.391670459718	19241.184440503304	19364.123767195048	19341.872543587106	19160.166892600584	19170.314450433005	19561.958048245502	19657.934681335617	19443.221531150117	19337.831826007798	19799.888605674398	19930.16259936683	19830.575592623187	19644.81157927218	19695.873656235068	19575.866567377685	19785.487080391427	20000.13131543013	19940.123919236965	19670.507755823066	19335.490557846013	19328.075265722535	19470.922947907467	19444.78352533135	19559.380675446348	19461.286634914686	19546.773484671536	19514.302569361967	19893.535261387162	19638.97169199968	19801.005522400017	19649.601566098572	19920.777723913863	20281.325952097184	20436.286985517243	20245.519614459765	20079.856962170867	20273.68345406462	20601.791749610147	20403.970952650765	20688.51404933739	20657.847564169726	20974.42459278539	21270.81907971183	21361.14948115067	21355.256690228136	21428.357152239594	21548.997064120213	21634.301582940025	21667.750007578128	22191.382804001227	22334.04967494076	22014.092656415694	22105.597846480134	21897.957183508704	21708.299552541957	22246.98431097063	22515.095300744524	22435.968004630027	22171.8	22177.08349369694	22439.075415995707	22576.864294811396	22795.8	23027.556838441524	22645.759036332274	22169.299338905737	22414.834569371902	23080.20630419057	23207.876548663255	23278.03970648745	23645.45450552475	23554.281795101477	23535.739183606187	23724.110245208645	23744.6	23880.671084751953	23830.32963102816	23815.287078828016	23570.317698561605	23771.83736435208	23836.06789297659	23913.879554655872	24026.738014704482	23440.25749100363	23372.21474475296	23281.52877097327	23437.463377261105	23470.785963632494	23815.199891375807	24111.239107448655	24589.78621221627	24754.93093270025	24713.02506640419	24635.662355032753	24501.308805037643	24517.1	24847.637855935645	24875.339916027046	25012.149432786682	24943.23833093278	24825.3	24691.318233618233	25097.688988169524	25610.531886660545	25319.60679890469	25433.008358957246	25403.674787639484	26175.867745639407	26676.785390063054	27335.106157310558	27424.808220560823	27229.105137062936	26939.055912904718	27368.66242527034	27370.319507179607	27532.83585697846	27895.258107999798	28348.08859121194	28642.803618325062	28722.24116008215	28847.805558835178	28955.16064938947	29577.680026489554	30125.625195723747	30405.98980137674	31255.17848682115	31667.821590627835	32381.43340336068	32419.14057590547	31863.921667557137	33257.76546068352	33874.2	34243.39790432044	34588.82387743176	35032.251187431495	34952.051237218126	35214.1	34567.87745207734	32077.333807707164	31136.228058381123	30195.122309055085	29254.016559729043	28312.910810403002	27371.805061076964	26430.699311750923	25489.59356242488	24548.48781309884	23607.4	22666.27631444676	21725.17056512072	20784.064815794678	19842.95906646864	18901.9	17960.74756781653	17019.641818490483	16078.536069164446	15137.430319838404	14196.324570512363	13255.218821186325	12314.113071860284	11373.007322534242	10431.9	9490.795823882163	8549.690074556122	7608.58	6667.478575904042	5726.372826578001	4785.27	3844.161327925918	3516.021909049812	4152.029315960912	4502.878787878788	4635.297868889194	4759.9134843398215	4876.837920238833	4954.616714338069	4987.7103905674285	5074.270341983159	5109.528061780768	5129.2	5169.002130405963	5205.075966810188	5246.166423014603	5299.666525145886	5379.941872857775	5437.42	5447.672804132957	5509.01	5547.37	5598.523419638199	5597.793841424276	5603.077493558292	5573.535524404435	5623.781466917047	5686.138045163894	5700.962015738889	5735.578504104591	5799.604333694049	5805.0559223079845	5828.595441753842	5845.870478494376	5900.625106286492	5919.161488679946	5958.2346030463195	5970.495678430914	5997.336376991396	5978.985540582281	5968.841141801983	5990.984383641008	6044.416650020362	6015.450876306033	6036.6988744533055	6042.293555180299	6084.774744185091	6112.645208739595	6142.483795487446	6177.36	6183.552011291461	6205.811744485814	6216.787569174893	6210.464672787208	6246.106331860808	6281.53	6260.445064374438	6279.01	6349.719977094558	6379.061989037532	6331.496363814904	6297.776874647529	6324.322748201768	6335.671584001123	6331.897967845441	6365.492411467117	6398.243607543352	6429.063758747647	6450.429195357073	6390.0556609279265	6371.5040995067175	6399.274291047678	6446.793730227316	6468.903337788221	6503.792970567468	6489.12	6471.000125281885	6497.582602180428	6484.015459419025	6458.8259083676985	6450.546676624346	6467.322858640271	6476.913178214472	6463.902124255813	6455.251296321069	6511.653311891609	6574.593879811687	6519.943398630356	6551.706178545495	6585.921787739015	6619.035662181022	6606.601480827076	6611.284296662858	6586.477090301003	6565.088725288142	6594.023025870243	6620.045459983252	6620.444956272462	6644.959254829079	6652.281153897927	6707.4499490832395	6723.832966591257	6714.671443272446	6709.99	6742.602242287973	6744.938352437016	6696.336772983115	6734.520418671996	6696.666585102058	6719.903996096409	6735.17	6731.708731576257	6717.462877264598	6697.476101837699	6703.385972346232	6727.420340299742	6735.827161427987	6745.153916883063	6749.568646495368	6745.197473293986	6747.559824023027	6735.287073854378	6707.916037490237	6691.752598481966	6681.545791360423	6776.876349165879	6755.944611391205	6751.97	6746.6124227862065	6722.838730486389	6686.028004459309	6675.978760562823	6722.568047337278	6674.059103955578	6636.961527631209	6659.940417763352	6627.401669272327	6605.667107986741	6633.38	6654.603750561941	6620.982012913552	6587.699709089469	6666.926578667878	6702.435998332722	6659.076907369716	6664.023839385253	6684.964026915114	6619.155928113958	6642.34	6713.770116364212	6683.090637928899	6634.012474817145	6519.296177741839	6552.488557307742	6560.906875539632	6595.221097485445	6598.775011661027	6571.209632672105	6600.915364240385	6590.978009909207	6634.169578157348	6612.888113312586	6624.947444575731	6616.66	6675.7018280729335	6724.224913918283	6742.580709989951	6715.7978263369205	6688.507656313271	6713.076328169134	6777.611443442157	6774.0177051942255	6818.474795684865	6816.551401257201	6883.384933186033	6968.01	6962.570986874682	7010.019404064983	7006.471940708706	7084.2118323017385	7127.180787036517	7148.505420889368	7245.595626369289	7243.7314619799945	7218.425197813849	7222.959285015091	7285.353252597445	7269.480368351125	7318.91	7397.256785529778	7416.239225186558	7390.935839300737	7469.5669565217395	7518.312920640819	7586.940757116085	7614.329719219102	7708.991758974455	7706.072176405824	7639.086405176404	7764.491565064776	7961.552536668729	7989.864232977849	8085.810672799975	8183.928125396893	8263.073780006252	8302.505170919492	8328.19	8440.600797324414	8505.723015625503	8545.392178228503	8619.142903529562	8656.049656035022	8672.461663947797	8757.432891057624	8901.675315745468	9005.125852050087	9004.030340386867	9021.234420801668	9129.302830162163	9242.942400033771	9376.180275606843	9575.678295171938	9768.227809766806	9998.145844726248	10175.582089983307	10230.477690756368	10401.401278812475	10568.984043281973	10563.439516286859	10807.354759340149	10967.283817761841	11144.615604295193	11310.546462661425	11441.41386115483	11568.74316239316	11812.69915264814	12218.526358538933	12341.131639001487	12531.54381527678	12790.486653240196	13293.476912335103	13721.898861960006	14085.053951418406	14337.233077394132	14612.632048100553	14772.563773266535	15027.716975964942	15138.540837529994	15463.205633954114	15780.969943384265	16129.589808151592	16489.624841941444	16705.78764465348	16907.386214247646	17275.780223445807	17716.88148318152	17988.355106946412	18524.219967358167	19044.026646813334	19251.676623908224	19455.17013813719	19516.77357851523	19166.904512183977	19762.500655312375	19911.3	19697.66240416398	19436.72224906175	19348.634257047306	18945.14575387183	18689.312348090552	17940.272633249828	16765.720206561524	16337.83644783013	15909.952689098733	15482.068930367337	15054.185171635942	14626.301412904544	14198.417654173149	13770.533895441753	13342.650136710357	12914.766377978962	12486.882619247564	12058.998860516169	11631.115101784773	11203.231343053376	10775.34758432198	10347.46382559057	9919.580066859175	9491.696308127779	9063.812549396382	8635.928790664986	8208.05	7780.161273202193	7352.2775144707975	6924.393755739402	6496.509997008006	6068.626238276609	5640.742479545213	5212.858720813818	4784.974962082422	4357.091203351025	3929.2074446196293	3799.307637643005	4451.104234527687
Dm24Dv13hom_20231117_sl1_ser4_	0	0.00334448	0.00668896	0.010033444816053512	0.013377926421404682	0.016722408026755852	0.020066889632107024	0.023411371237458192	0.026755852842809364	0.030100334448160536	0.033444816053511704	0.0367893	0.0401338	0.043478260869565216	0.046822742474916385	0.0501672	0.0535117	0.056856187290969896	0.0602007	0.0635452	0.0668896	0.0702341	0.0735786	0.0769231	0.0802676	0.083612	0.0869565	0.090301	0.0936455	0.09699	0.10033444816053512	0.10367892976588629	0.10702341137123746	0.11036789297658862	0.11371237458193979	0.11705685618729096	0.12040133779264214	0.12374581939799331	0.12709030100334448	0.13043478260869565	0.13377926421404682	0.13712374581939799	0.14046822742474915	0.14381270903010032	0.1471571906354515	0.1505016722408027	0.15384615384615385	0.15719063545150502	0.1605351170568562	0.16387959866220736	0.16722408026755853	0.1705685618729097	0.17391304347826086	0.17725752508361203	0.1806020066889632	0.18394648829431437	0.18729096989966554	0.1906354515050167	0.1939799331103679	0.19732441471571907	0.20066889632107024	0.2040133779264214	0.20735785953177258	0.21070234113712374	0.2140468227424749	0.21739130434782608	0.22073578595317725	0.22408026755852842	0.22742474916387959	0.23076923076923075	0.23411371237458192	0.23745819397993312	0.2408026755852843	0.24414715719063546	0.24749163879598662	0.2508361204013378	0.25418060200668896	0.25752508361204013	0.2608695652173913	0.26421404682274247	0.26755852842809363	0.2709030100334448	0.27424749163879597	0.27759197324414714	0.2809364548494983	0.2842809364548495	0.28762541806020064	0.2909698996655518	0.294314	0.29765886287625415	0.3010033444816054	0.30434782608695654	0.3076923076923077	0.3110367892976589	0.31438127090301005	0.3177257525083612	0.3210702341137124	0.32441471571906355	0.3277591973244147	0.3311036789297659	0.33444816053511706	0.3377926421404682	0.3411371237458194	0.34448160535117056	0.34782608695652173	0.3511705685618729	0.35451505016722407	0.35785953177257523	0.3612040133779264	0.36454849498327757	0.36789297658862874	0.3712374581939799	0.3745819397993311	0.37792642140468224	0.3812709030100334	0.3846153846153846	0.3879598662207358	0.391304	0.39464882943143814	0.3979933110367893	0.4013377926421405	0.40468227424749165	0.4080267558528428	0.411371	0.41471571906354515	0.4180602006688963	0.4214046822742475	0.42474916387959866	0.4280936454849498	0.431438	0.43478260869565216	0.43812709030100333	0.4414715719063545	0.44481605351170567	0.44816053511705684	0.451505	0.45484949832775917	0.45819397993311034	0.4615384615384615	0.4648829431438127	0.46822742474916385	0.47157190635451507	0.47491638795986624	0.4782608695652174	0.4816053511705686	0.48494983277591974	0.4882943143812709	0.4916387959866221	0.49498327759197325	0.4983277591973244	0.5016722408026756	0.5050167224080268	0.5083612040133779	0.5117056856187291	0.5150501672240803	0.5183946488294314	0.5217391304347826	0.5250836120401338	0.5284280936454849	0.5317725752508361	0.5351170568561873	0.5384615384615384	0.5418060200668896	0.5451505016722408	0.5484949832775919	0.5518394648829431	0.5551839464882943	0.5585284280936454	0.5618729096989966	0.5652173913043478	0.568562	0.5719063545150501	0.5752508361204013	0.5785953177257525	0.5819397993311036	0.5852842809364548	0.588629	0.5919732441471571	0.5953177257525083	0.5986622073578595	0.6020066889632107	0.6053511705685619	0.6086956521739131	0.6120401337792643	0.6153846153846154	0.6187290969899666	0.6220735785953178	0.6254180602006689	0.6287625418060201	0.6321070234113713	0.6354515050167224	0.6387959866220736	0.6421404682274248	0.6454849498327759	0.6488294314381271	0.6521739130434783	0.6555183946488294	0.6588628762541806	0.6622073578595318	0.6655518394648829	0.6688963210702341	0.6722408026755853	0.6755852842809364	0.6789297658862876	0.6822742474916388	0.685619	0.6889632107023411	0.6923076923076923	0.6956521739130435	0.6989966555183946	0.7023411371237458	0.705686	0.7090301003344481	0.7123745819397993	0.7157190635451505	0.7190635451505016	0.7224080267558528	0.725753	0.7290969899665551	0.7324414715719063	0.7357859531772575	0.7391304347826086	0.7424749163879598	0.745819	0.7491638795986622	0.7525083612040133	0.7558528428093645	0.7591973244147157	0.7625418060200668	0.765886	0.7692307692307692	0.7725752508361204	0.7759197324414716	0.7792642140468228	0.782609	0.7859531772575251	0.7892976588628763	0.7926421404682275	0.7959866220735786	0.7993311036789298	0.802676	0.8060200668896321	0.8093645484949833	0.8127090301003345	0.8160535117056856	0.8193979933110368	0.822742	0.8260869565217391	0.8294314381270903	0.8327759197324415	0.8361204013377926	0.8394648829431438	0.842809	0.8461538461538461	0.8494983277591973	0.8528428093645485	0.8561872909698997	0.8595317725752508	0.862876	0.8662207357859532	0.8695652173913043	0.8729096989966555	0.8762541806020067	0.8795986622073578	0.882943	0.8862876254180602	0.8896321070234113	0.8929765886287625	0.8963210702341137	0.8996655518394648	0.90301	0.9063545150501672	0.9096989966555183	0.9130434782608695	0.9163879598662207	0.9197324414715718	0.923077	0.9264214046822742	0.9297658862876254	0.9331103678929765	0.9364548494983277	0.9397993311036789	0.9431438127090301	0.9464882943143813	0.9498327759197325	0.9531772575250836	0.9565217391304348	0.959866	0.9632107023411371	0.9665551839464883	0.9698996655518395	0.9732441471571907	0.9765886287625418	0.979933	0.9832775919732442	0.9866220735785953	0.9899665551839465	0.9933110367892977	0.9966555183946488	1	3425.076923076923	3518.647976247355	3578.292829331603	3606.2585033269734	3641.563507300492	3707.346331276399	3792.5852660575997	3843.180321814915	3884.6950035261366	3954.447823206704	3992.4908254846146	4011.479415535376	4048.271597362328	4087.7473840086864	4117.538445612358	4147.27	4116.329707476344	4149.625718053483	4155.301527525481	4214.697738268665	4213.436603869597	4232.789067189299	4264.74	4296.167091731797	4297.186827282074	4313.84	4295.557832259176	4322.814699067214	4347.4	4368.409694870947	4380.5811010731895	4408.872112377747	4388.0317374689375	4399.376135650124	4408.075767263427	4420.036241495242	4386.453927895877	4410.733281693182	4461.14	4492.57	4483.151235682363	4506.525556753377	4482.526567180456	4482.780259757583	4448.410891726152	4476.842616957823	4508.8132654755445	4452.87	4416.854442171469	4438.13	4415.493136988411	4411.658951239559	4436.882636655948	4487.141583054627	4520.326178799852	4550.014006060829	4540.8640919549825	4596.405123406363	4533.420943026771	4490.394003897908	4482.309062192351	4462.749837343497	4514.2315472521705	4524.534790643486	4542.065169006162	4573.737983671953	4588.326542122658	4527.551683230363	4565.801684446939	4602.692893421548	4600.606613784662	4599.319960212202	4546.5	4565.452991452992	4537.63	4532.167522103381	4546.2367336402485	4551.676323190694	4560.246883551232	4555.538328832693	4575.704402800778	4547.749214693546	4516.507808397136	4576.65	4603.325247665533	4588.559070707391	4539.0027800642865	4519.372273683918	4516.7312965055025	4494.073337148785	4489.11	4513.829887705154	4509.398536734072	4532.105092713271	4511.290974335318	4512.017230092319	4580.932450729549	4611.417256453421	4589.189618729097	4552.672209711877	4570.057943033361	4566.063175936757	4538.061719291778	4540.984487391348	4496.496747689147	4517.080298322485	4560.771577619661	4565.374518847443	4533.719861583348	4512.391150661548	4512.044162753218	4532.52	4536.855131365721	4512.014202240245	4472.303559881636	4495.267069957957	4498.883927316107	4445.225311548048	4424.615175585284	4445.245569522931	4476.627176274586	4485.509883755742	4495.154843931329	4477.029385189214	4491.310887100223	4485.7540437434245	4408.67	4404.910496723774	4397.056912020961	4435.102638329216	4418.472582530758	4418.5672472047245	4407.851418624742	4445.519724401056	4487.221494152483	4432.378752955713	4416.24	4406.098447599579	4433.149361411719	4430.1180092110935	4415.775835854135	4433.7530749358375	4434.931635235322	4439.141125254863	4414.304119215952	4398.673737574469	4362.362411742847	4370.255668917462	4373.324359818925	4409.644750177359	4436.876698138338	4458.607916684307	4445.782248390283	4435.587359727009	4444.183334537403	4410.021137631116	4382.66	4392.98	4400.014341948934	4375.251810364098	4375.606256792161	4386.868242588645	4394.99	4373.66	4385.173439488561	4407.594273368033	4356.61	4351.888019107827	4348.157981531731	4322.308499016823	4349.866195526125	4367.006739445952	4371.201793551974	4309.714546597108	4332.7921710230885	4314.432348711141	4320.745387989766	4318.520009226157	4323.658158100436	4297.41	4285.483540661155	4286.6695685999275	4270.729303908652	4263.538774027905	4244.9138383740155	4239.046670528394	4248.603330105831	4256.194897445763	4269.229236663682	4244.84	4240.804254923821	4250.330225330225	4254.274091049389	4274.958094366096	4266.11	4233.642161743556	4234.3528640846935	4229.616873888364	4238.7685492882965	4245.2512270890265	4258.2	4257.530854648914	4245.592062486985	4228.506635707135	4250.284349278352	4254.243507424477	4239.101038549551	4235.011172631996	4206.496311612832	4204.984103894801	4215.1631995110265	4193.612354756404	4190.349320924899	4225.216852012125	4211.2	4212.31	4203.480392757709	4193.145895369245	4197.815586941259	4203.702716627226	4204.774004153654	4196.296910755149	4183.416312951703	4161.960003543822	4151.872319757281	4133.8863364823865	4133.438149268562	4118.402566133367	4138.171321623957	4172.704516157612	4190.831667006732	4174.463689439721	4153.91	4126.320016924968	4117.767970182336	4110.5590049146185	4100.415124136085	4100.409601430367	4099.304602297513	4088.840125577538	4075.589854919957	4077.7867168415582	4102.108799733552	4107.634030100334	4086.7342517014754	4061.4484017066857	4047.0376455227943	4051.0166892677935	4049.7833956348964	4039.4681078080966	4030.3425876021593	3997.6004304380253	4006.8025144642734	3996.4601923243526	4001.579714705789	4029.539247155497	4032.5419722367733	4023.6379407767135	4006.7224115202234	3995.0402137220767	3986.939446145089	3981.1800039083932	3984.487139696425	3980.1694857594844	3956.496913391053	3931.5994742587663	3919.952610832792	3924.3037798435716	3932.3261883364876	3914.025186961794	3879.0668634697877	3862.8401896196324	3857.465432742549	3848.3222245859492	3825.5413752403338	3802.2273804932643	3798.532564900639	3795.4275327050964	3785.7764026272316	3776.0071938592528	3780.8973727104362	3783.5012544106335	3780.9609381305495	3771.1001756098744	3742.1407405837626	3753.272359505063	3761.334961495818	3778.714348273751	3782.7957141449783	3750.384267745102	3740.695433674943	3760.2919334288904	3757.360783089684	3723.9135011002136	3681.311772289021	3617.3122673008993	3541.0379468810165	3465.729069026074	3396.956068250099	3307.66	4269.538461538462	5394.949982411282	7553.182054609894	9282.335033361884	10480.730662977126	12398.141564212476	14019.419718399517	16220.19745739343	17247.358963912553	18403.18792055924	19064.18901388467	19195.951335550842	19836.874940219084	19941.882622053905	20255.875606702146	19563.577577510343	19641.546568093203	20377.55874453602	20205.605762242227	20389.089889688632	20410.100392879725	20202.347917414958	21058.41560503031	21199.722683764197	21159.595496544916	20740.587299981504	20815.891626515342	21286.613988013938	21534.78318951562	21479.538471395856	21451.07009840029	21793.97086631348	20948.26181577115	20855.887199644756	20874.197506244822	20748.995894853404	20380.25078394949	20504.950838282097	21362.016629499405	21707.865795329988	21324.97406788842	21979.51163163783	21600.342732800964	21340.651079438434	20821.34293126676	21076.00583445099	21529.88201850761	20702.62293550083	20174.582350500976	20243.00348679997	19657.311152372797	19421.410039781586	19594.2	20413.531623220406	21029.023356345497	20712.074680694364	20061.206549131526	20421.814970729945	20333.551182815132	20380.04831431357	20253.963026042868	19781.86151700777	20235.787605209713	20416.942099289925	21066.500273736114	21139.91438155993	21066.507342816927	20489.580152218914	21114.46826160193	21791.88429986748	21319.708003623997	20933.101607849916	19807.61641184902	19998.38014654737	19444.528102183238	19586.98158879433	19645.081144607808	19867.163951663653	19926.067132867134	19765.96835306223	19926.869919631168	19347.684602450157	18934.292600679953	19584.342726671322	20121.430365658165	19819.702688727448	19077.373172771953	19357.700579712582	18775.421980429943	18272.736644429748	18157.395822955958	18783.910221710335	18774.74575754497	18786.564276341658	18913.89809089539	19032.223492422592	19378.953416595596	19858.358752584274	19717.394082497212	19027.056816213408	19031.851994539258	18776.218782274686	18683.77338723128	18312.151141638577	17824.11331735707	18295.22703360742	18928.381183005986	18804.93180337592	18322.31283012636	18061.51160557633	18202.667743947874	18584	18450.377685067062	18330.639130864118	17695.350095709553	17746.09322163879	17997.792471721023	17348.331210191078	16780.765835096583	17077.325362959546	17314.010554600944	17520.976597182424	17849.734788175694	17377.805990090743	17764.647144360148	17703.43962825788	17056.69933409364	16854.046720360384	16894.38538738806	16956.68307503886	16796.253799476704	16712.935324320508	16634.102220530498	16801.57930352589	17042.260788615982	16161.395522229099	16158.881504931622	15908.875387250164	16745.861752949204	16877.464574233287	16551.308447244588	16454.891306461912	16532.936153888542	16395.53160301978	16397.242838999195	16053.456523853216	15624.557358704096	15720.865848656922	15753.04649758454	16205.185378027763	16478.617794671663	16807.689826848997	16343.473254744375	15961.070221380916	16030.612235618093	15652.54008401296	15419.810913705582	15479.957199961002	15721.82659010863	15473.17622001881	15615.526039779945	15726.333074985467	15836.700974665451	15403.171589485684	15620.695795931655	15922.292297544704	15281.829575419077	15119.26259239484	15163.404147998564	14990.772121476952	15076.989189257318	15259.364287667488	15107.870534021895	14443.653932612715	14546.215805746095	14358.149467691286	14581.820850258631	14590.69938962143	14637.613543655514	14365.49782076136	14206.943413885738	14103.408305815006	13932.791337285893	13987.857656835919	13912.985121073616	13740.49812057892	13861.199594941425	14046.619904527948	13929.564940302096	13735.42504936387	13623.950719570283	13849.946927468658	13578.240159993911	13868.948633170981	13853.431098154375	13369.816959840691	13269.969001846697	13190.592181742364	13417.3	13848.605083442053	13895.673136342797	13951.141598636706	13508.640725331792	12985.810463753918	13432.107664116662	13685.890373253547	13335.580531596546	13209.799881352583	12889.160444841847	13101.79065628501	12944.183408444283	12875.723606178672	12865.183512497479	13192.574615863025	13090.193028988302	13070.451675966646	12866.725109002085	13008.206812089029	13033.129205129659	12938.472807530761	12884.662490254826	13009.095594965676	12697.954015584046	12626.349589138188	12469.165999840321	12187.627092521761	12383.224111317124	12409.379220832783	12660.998914704638	12869.51729606414	13201.114364415424	12948.324272207838	12885.829927082263	12535.208082572231	12311.33905824398	12385.340728706726	12278.573154295409	12325.545109659972	12559.289856587175	12266.961893869662	12291.359323600329	12115.087641979457	12538.157574580091	12695.885804533631	12396.55172720256	12081.750491933157	11958.396039603962	12167.263749369271	12264.109426944278	11961.173755149497	11795.065973488081	11514.389629365256	11632.963518297001	11852.649497864175	11615.975740425994	11940.958264401845	12021.160264334021	11949.670662736768	12056.805676726985	11902.540607960162	12007.634282159892	11899.703250806391	11931.05363337621	12071.747925849104	11660.43238296481	11524.866151169692	11708.796102247014	11768.169747068561	11857.48809390392	11789.473385168134	11600.694042389754	11459.264190284968	11168.533887668627	11240.497457635976	11134.04978961459	11377.332829659037	11341.2	11206.712403684409	11390.860662664034	11450.427783230825	11696.861516342171	11667.195829697297	11834.329770709688	11598.448553721662	11748.583679611904	12140.323826518754	12430.54293707958	12973.900826589494	13178.644108067476	12825.90440358769	12963.00844238635	13344.360516128247	13668.319537054786	13400.319513651408	12631.26901207888	10934.70912394705	9524.47	6551.1569501459835	4559.11	3774.19	6882.641025641025	7965.825359781165	8297.954981780062	8391.24	8710.020179527613	9081.56	9370.390838154924	9586.169474979157	9690.180068863818	10018.030035782904	10039.949122765893	9977.318160170824	10235.945129920246	10429.896404270226	10374.676923900686	10381.417087171665	10324.80213626971	10460.652485664026	10516.612944362163	10672.648083887392	10654.11151315165	10643.089612622718	10742.960739831886	10756.661730690124	10850.754340353405	10823.335135813491	10562.905017200876	10688.797150023358	10733.33951723903	10736.515569286503	10874.146237391034	11079.701292805405	11015.75802792102	10966.168775695978	11078.813670345002	11038.467568326923	10814.498994415386	10885.922613567209	11106.106818469725	11145.466688394725	11123.73148863022	11073.27494400945	10908.553804610377	10881.77614705159	10833.541951044188	10991.154027242528	10926.830066699009	10745.333289164793	10645.66655185991	10667.373985297418	10587.89285090818	10546.96752775733	10665.151614707114	10818.825734905826	10810.708352084888	10796.968281598954	10773.710517116337	10883.034228496257	10885.129210699915	10746.431307287521	10791.265734553022	10734.171919011473	10784.569056977436	10851.097788423876	10869.366547737218	10958.980302594326	10972.21491175825	10756.138293387603	10779.582886995582	10943.918813396695	11018.116507474486	10829.093534963287	10659.837534639273	10651.164679987422	10630.910902072026	10649.491723945446	10634.280189594447	10820.169851453093	10855.553967771359	10881.197692186466	10870.258899863213	10830.012241541786	10878.932055428104	10891.937543643648	10875.153962280892	10793.233304862393	10638.579870068294	10589.52673294393	10686.369776349942	10588.082176774633	10520.527698712018	10622.813532968614	10525.9	10542.152573748692	10456.20733568127	10496.876797491863	10682.460867910095	10677.561319217151	10599.09734671126	10458.347692840678	10484.983025761785	10457.25035259427	10419.995768923534	10450.985526240811	10257.45349766062	10186.756714233601	10371.520047112803	10384.88120765534	10230.093050567102	10131.907413324541	10212.990395445957	10367.030204039302	10381.997625245665	10181.393266386458	10040.804983748645	10022.832976957363	9888.108493279084	9701.613458875658	9694.510003583373	9761.953514695642	9864.28	9865.939991788484	9986.825508845104	9904.538778429163	9899.82	9911.467423380578	9755.073322313203	9646.651871032695	9666.240633765352	9731.199932339552	9708.57	9739.576210072844	9675.001052100353	9772.048937167994	9933.990371301365	9778.22	9632.892253227468	9609.312566666524	9635.688407916545	9564.649047851151	9525.281962818764	9570.72	9670.91	9628.267206700832	9512.668286694045	9495.703664553992	9441.16	9384.552220000085	9384.484101043883	9464.335339177731	9540.038002782136	9546.95	9480	9443.812709030102	9384.210251877286	9337.387692536786	9252.843191348487	9257.679366371216	9285.758541958236	9210.926202094413	9147.637814545546	9241.033617515985	9234.9	9175.153222154784	9141.34	9205.56	9119.075097365794	9135.759934437025	9067.827828611093	9053.999672274416	9089.516566948452	9151.858555772911	9146.845159768498	8964.912575335191	8993.217870556096	8970.608129728444	8960.02	9024.272526130098	9019.065890131857	8971.596723686176	8895.705127322924	8969.95	8901.586627140976	8909.56	8856.426918214529	8825.6	8794.042772156663	8845.353415726251	8851.282190683498	8799.318220448271	8762.730102023581	8811.955368906456	8793.478057917459	8823.956708250145	8774.107456876585	8676.161024449608	8729.26	8691.872450151906	8624.377937332107	8697.102599516387	8740.052072899512	8755.575314581005	8785.99	8657.752214387661	8663.305133757907	8722.415068339578	8734.241953280298	8673.411212181136	8562.426902872472	8556.81	8648.28	8584.779759852428	8608.43	8711.734446420884	8730.630433407125	8683.588098379483	8696.080188761842	8718.627234384414	8766.827691610017	8700.034972973444	8671.089360945214	8686.629862700229	8686.097012027778	8682.539834769319	8570.57	8493.743869560774	8508.433780151343	8571.778889892017	8638.719834326343	8741.146909123125	8830.972964701084	8772.834298972602	8733.013373461159	8684.161621735977	8664.676636099532	8652.325871403094	8647.270367529942	8691.602455947686	8742.37	8660.987847775965	8632.47	8686.731355780155	8697.28	8744.11	8767.46	8756.315148472364	8665.739764325213	8688.157457408264	8718.904941059403	8682.460643728977	8667.077248937789	8641.923117685896	8690.859961428607	8731.25	8729.44	8780.986450227081	8836.271291532752	8899.406041447137	8866.952784534846	8813.007116937517	8819.058382045312	8838.69	8847.51	8851.743874251228	8802.634686391864	8778.42	8746.136054755212	8772.018841897603	8729.443668803515	8737.011822155004	8664.284694159298	8640.8	8577.108131516328	8583.658280469132	8573.535305080191	8588.224175101628	8667.891835687655	8754.910324997232	8744.516641737519	8830.75	8977.186907026557	9034.99	9112.191900489566	9220.13	9225.81	9367.265453932636	9410.484753699955	9724.542372820168	9879.48	9979.554959069961	10134.849241263006	10598.992389772997	10823.069305475905	10857.303707739904	10799.323863778976	10264.801289445682	9919.48	9295.825891209272	8273.083158551099	5377.5	4023.8205128205127	4142.446787565039	4243.853733839165	4267.528666818445	4301.172951288405	4379.340666069998	4453.989860834867	4497.07	4509.451487376656	4578.446637559173	4599.836773647333	4582.638066982106	4624.4536893558825	4646.468190420953	4648.892123169185	4673.454574651732	4649.589250709527	4659.293816157268	4676.403688204732	4697.235011982091	4717.247213481017	4706.811865021771	4713.157096976252	4736.801552067842	4724.73	4739.633448942386	4704.036817208211	4727.972550473597	4747.374070822819	4747.798436101949	4762.99	4782.979136491718	4788.458297180388	4798.851170568561	4800.8454250353225	4794.253888227657	4770.167211875879	4786.506295998901	4805.084098813323	4829.55	4810.778839799848	4826.220052832266	4807.710398409352	4792.8764155986355	4760.562588079105	4789.650436593495	4813.395868085912	4786.340474706214	4757.229766092907	4750.42	4739.929385071873	4746.11	4761.082832378023	4803.418945661508	4816.044624270997	4818.618572540693	4823.910392937456	4827.924739840104	4817.406028216379	4803.985682392535	4827.133424773137	4810.3477995734775	4819	4833.622209165687	4848.068020910058	4849.316731599412	4851.106819681336	4820.074996155706	4837.802963650123	4858.317117370755	4866.011199676154	4862.373736208819	4823.848724319159	4834.3559300231545	4818.045825206631	4816.233853533466	4817.174347663784	4824.183685896842	4832.32	4855.1845274195375	4866.123451920951	4851.893498586449	4826.624280199379	4855.559837737513	4864.631085598103	4846.242470802451	4833.828847835907	4822.061009342518	4829.476064272636	4830.406117539748	4814.097981747669	4837.463230636337	4815.492429631135	4834.714981245278	4816.576608145632	4830.402633723597	4860.698557154616	4865.4895758447165	4864.015241917503	4844.73	4846.566582576002	4851.6254589554455	4836.787621028977	4849.340177174242	4817.2951044162955	4820.021613877182	4845.783549193764	4844.971575789226	4840.801292425893	4819.112910158147	4836.375175455317	4854.476990485079	4854.574082853498	4845.315634914842	4831.784201713778	4829.061671087534	4822.526630168502	4793.0153420105225	4783.32	4779.226865199878	4797.995840244129	4806.430826540301	4825.7689609839035	4815.377326898453	4825.992331642559	4821.726736179422	4797.309904876622	4781.062320831342	4773.925584336605	4794.399175227712	4809.109669876969	4812.406759193042	4807.545240315117	4830.26	4839.1350957544255	4836.026295720341	4815.817474703635	4804.582615495106	4818.434824997563	4821.517800082647	4822.005823269712	4836.995522369128	4847.047912136357	4859.538711632777	4845.917704584903	4841.010320960301	4831.02	4832.247411303587	4844.235600148644	4852.918005303875	4873.240853413612	4908.224931205284	4895.115505423655	4889.619620392849	4902.09	4880.772617671924	4864.837342749945	4867.724387586844	4895.753544262588	4887.777914612389	4885.636365550997	4894.889653167991	4896.300138755921	4893.33	4890.026658604958	4896.730860136401	4877.708436720787	4886.741515991691	4891.709905134516	4868.409165392178	4898.819355977209	4911.967055804464	4916.600789365055	4881.994647985932	4896.719495149668	4885.43	4898.413229282794	4913.569441774839	4922.049218980252	4908.963381121786	4906.51	4911.86	4917.256258234518	4920.144450356407	4907.517261499563	4917.475280010486	4930.083924924634	4920.093379110309	4932.7592753853805	4923.107205222634	4922.68	4949.210030911118	4948.723629967571	4967.095718300546	4965.01	4953.427536231884	4967.01	4950.969410333002	4963.550384129701	4976.478384109675	4994.493578425547	5004.268565697603	5006.484388877792	5006.246264618793	5026.614312501868	5051.53	5064.770754891144	5060.636049040933	5035.730244774785	5054.0521978270945	5079.413476065651	5081.062040995759	5092.911482569605	5152.518816514517	5135.847681877982	5139.46	5151.671163914619	5173.684204091968	5185.340203982855	5199.524738685086	5207.855026746696	5227.614988558353	5225.4	5230.625493366409	5224.234943179298	5234.040826659913	5238.673686825227	5249.927060984573	5302.535630910984	5362.648647810583	5412.852479085899	5435.48	5441.019490870771	5437.144209725554	5458.816423884024	5467.7127149294565	5490.567745038869	5525.62	5583.184609931655	5583.323312039222	5595.368995603219	5636.63	5696.4020686752065	5753.933528428093	5809.564871249153	5822.6108544696335	5845.429091786388	5904.103815035181	5956.922774530304	5969.892675154664	6009.251968094536	6051.078813665991	6144.08	6191.175496304788	6258.597147140102	6376.530361965535	6472.88	6552.534608003338	6612.081596309255	6694.531486814832	6759.590580676011	6836.385688772948	6915.443291484436	7030.812425956278	7102.704075318713	7184.670657576549	7241.5537771155705	7340.229282234641	7503.775010249596	7603.568283608117	7620.238474804586	7733.870390941979	7808.330720391135	7938.605415688717	8069.572657857466	8191.862971088253	8353.69	8586.837219362302	8708.305679252124	8896.712074910945	9130.32	9267.59	9439.405616496113	9636.83	9753.267469550605	9941.805694778905	10143.242641857978	10512.298927123227	10679.909636069831	10786.050908255802	11097.591094636147	11609.522314307773	11823.595110963814	11851.9	11569.69921985948	10898.321228211733	10361.31804404833	9542.272592029174	8094.3549685391945	4998
