## Supplementary material for "Protein sequence evolution underlies interspecies incompatibility of a cell fate determinant": Source Data File (part 131 of 419)

### Sheet: Fig S2b all (continued)
	0	1	2	3	4	5	6	7	8	9	10	11	12	13	14	15	16	17	18	19	20	21	22	23	24	25	26	27	28	29	30	31	32	33	34	35	36	37	38	39	40	41	42	43	44	45	46	47	48	49	50	51	52	53	54	55	56	57	58	59	60	61	62	63	64	65	66	67	68	69	70	71	72	73	74	75	76	77	78	79	80	81	82	83	84	85	86	87	88	89	90	91	92	93	94	95	96	97	98	99	100	101	102	103	104	105	106	107	108	109	110	111	112	113	114	115	116	117	118	119	120	121	122	123	124	125	126	127	128	129	130	131	132	133	134	135	136	137	138	139	140	141	142	143	144	145	146	147	148	149	150	151	152	153	154	155	156	157	158	159	160	161	162	163	164	165	166	167	168	169	170	171	172	173	174	175	176	177	178	179	180	181	182	183	184	185	186	187	188	189	190	191	192	193	194	195	196	197	198	199	200	201	202	203	204	205	206	207	208	209	210	211	212	213	214	215	216	217	218	219	220	221	222	223	224	225	226	227	228	229	230	231	232	233	234	235	236	237	238	239	240	241	242	243	244	245	246	247	248	249	250	251	252	253	254	255	256	257	258	259	260	261	262	263	264	265	266	267	268	269	270	271	272	273	274	275	276	277	278	279	280	281	282	283	284	285	286	287	288	289	290	291	292	293	294	295	296	297	298	299	300	301	302	303	304	305	306	307	308	309	310	311	312	313	314	315	316	317	318	319	320	321	322	323	324	325	326	327	328	329	330	331	332	333	334	335	336	337	338	339	340	341	342	343	344	345	346	347	348	349	350	351	352	353	354	355	356	357	358	359	360	361	362	363	364	365	366	367	368	369	370	371	372	373	374	375	376	377	378	379	380	381	382	383	384	385	386	387	388	389	390	391	392	393	394	395	396	397	398	399	400	401	402	403	404	405	406	407	408	409	410	411	412	413	414	415	416	417	418	419	420	421	422	423	424	425	426	427	428	429	430	431	432	433	434	435	436	437	438	439	440	441	442	443	444	445	446	447	448	449	450	451	452	453	454	455	456	457	458	459	460	461	462	463	464	465	466	467	468	469	470	471	472	473	474	475	476	477	478	479	480	481	482	483	484	485	486	487	488	489	490	491	492	493	494	495	496	497	498	499	500	501	502	503	504	505	506	507	508	509	510	511	512	513	514	515	516	517	518	519	520	521	522	523	524	525	526	527	528	529	530	531	532	533	534	535	536	537	538	539	540	541	542	543	544	545	546	547	548	549	550	551	552	553	554	555	556	557	558	559	560	561	562	563	564	565	566	567	568	569	570	571	572	573	574	575	576	577	578	579	580	581	582	583	584	585	586	587	588	589	590	591	592	593	594	595	596	597	598	599	600	601	602	603	604	605	606	607	608	609	610	611	612	613	614	615	616	617	618	619	620	621	622	623	624	625	626	627	628	629	630	631	632	633	634	635	636	637	638	639	640	641	642	643	644	645	646	647	648	649	650	651	652	653	654	655	656	657	658	659	660	661	662	663	664	665	666	667	668	669	670	671	672	673	674	675	676	677	678	679	680	681	682	683	684	685	686	687	688	689	690	691	692	693	694	695	696	697	698	699	700	701	702	703	704	705	706	707	708	709	710	711	712	713	714	715	716	717	718	719	720	721	722	723	724	725	726	727	728	729	730	731	732	733	734	735	736	737	738	739	740	741	742	743	744	745	746	747	748	749	750	751	752	753	754	755	756	757	758	759	760	761	762	763	764	765	766	767	768	769	770	771	772	773	774	775	776	777	778	779	780	781	782	783	784	785	786	787	788	789	790	791	792	793	794	795	796	797	798	799	800	801	802	803	804	805	806	807	808	809	810	811	812	813	814	815	816	817	818	819	820	821	822	823	824	825	826	827	828	829	830	831	832	833	834	835	836	837	838	839	840	841	842	843	844	845	846	847	848	849	850	851	852	853	854	855	856	857	858	859	860	861	862	863	864	865	866	867	868	869	870	871	872	873	874	875	876	877	878	879	880	881	882	883	884	885	886	887	888	889	890	891	892	893	894	895	896	897	898	899	900	901	902	903	904	905	906	907	908	909	910	911	912	913	914	915	916	917	918	919	920	921	922	923	924	925	926	927	928	929	930	931	932	933	934	935	936	937	938	939	940	941	942	943	944	945	946	947	948	949	950	951	952	953	954	955	956	957	958	959	960	961	962	963	964	965	966	967	968	969	970	971	972	973	974	975	976	977	978	979	980	981	982	983	984	985	986	987	988	989	990	991	992	993	994	995	996	997	998	999	1000	1001	1002	1003	1004	1005	1006	1007	1008	1009	1010	1011	1012	1013	1014	1015	1016	1017	1018	1019	1020	1021	1022	1023	1024	1025	1026	1027	1028	1029	1030	1031	1032	1033	1034	1035	1036	1037	1038	1039	1040	1041	1042	1043	1044	1045	1046	1047	1048	1049	1050	1051	1052	1053	1054	1055	1056	1057	1058	1059	1060	1061	1062	1063	1064	1065	1066	1067	1068	1069	1070	1071	1072	1073	1074	1075	1076	1077	1078	1079	1080	1081	1082	1083	1084	1085	1086	1087	1088	1089	1090	1091	1092	1093	1094	1095	1096	1097	1098	1099	1100	1101	1102	1103	1104	1105	1106	1107	1108	1109	1110	1111	1112	1113	1114	1115	1116	1117	1118	1119	1120	1121	1122	1123	1124	1125	1126	1127	1128	1129	1130	1131	1132	1133	1134	1135	1136	1137	1138	1139	1140	1141	1142	1143	1144	1145	1146	1147	1148	1149	1150	1151	1152	1153	1154	1155	1156	1157	1158	1159	1160	1161	1162	1163	1164	1165	1166	1167	1168	1169	1170	1171	1172	1173	1174	1175	1176	1177	1178	1179	1180	1181	1182	1183	1184	1185	1186	1187	1188	1189	1190	1191	1192	1193	1194	1195	1196	1197	1198	1199	1200	1201	1202	1203	1204	1205	1206	1207	1208	1209	1210	1211	1212	1213	1214	1215	1216	1217	1218	1219	1220	1221	1222	1223	1224	1225	1226	1227	1228	1229	1230	1231	1232	1233	1234	1235	1236	1237	1238	1239	1240	1241	1242	1243	1244	1245	1246	1247	1248	1249	1250	1251	1252	1253	1254	1255	1256	1257	1258	1259	1260	1261	1262	1263	1264	1265	1266	1267	1268	1269	1270	1271	1272	1273	1274	1275	1276	1277	1278	1279	1280	1281	1282	1283	1284	1285	1286	1287	1288	1289	1290	1291	1292	1293	1294	1295	1296	1297	1298	1299	1300	1301	1302	1303	1304	1305	1306	1307	1308	1309	1310	1311	1312	1313	1314	1315	1316	1317	1318	1319	1320	1321	1322	1323	1324	1325	1326	1327	1328	1329	1330	1331	1332	1333	1334	1335	1336	1337	1338	1339	1340	1341	1342	1343	1344	1345	1346	1347	1348	1349	1350	1351	1352	1353	1354	1355	1356	1357	1358	1359	1360	1361	1362	1363	1364	1365	1366	1367	1368	1369	1370	1371	1372	1373	1374	1375	1376	1377	1378	1379	1380	1381	1382	1383	1384	1385	1386	1387	1388	1389	1390	1391	1392	1393	1394	1395	1396	1397	1398	1399	1400	1401	1402	1403	1404	1405	1406	1407	1408	1409	1410	1411	1412	1413	1414	1415	1416	1417	1418	1419	1420	1421	1422	1423	1424	1425	1426	1427	1428	1429	1430	1431	1432	1433	1434	1435	1436	1437	1438	1439	1440	1441	1442	1443	1444	1445	1446	1447	1448	1449	1450	1451	1452	1453	1454	1455	1456	1457	1458	1459	1460	1461	1462	1463	1464	1465	1466	1467	1468	1469	1470	1471	1472	1473	1474	1475	1476	1477	1478	1479	1480	1481	1482	1483	1484	1485	1486	1487	1488	1489	1490	1491	1492	1493	1494	1495	1496	1497	1498	1499
Dm1234CyOM3_20231102_sl1_ser4_	0	0.00334448	0.00668896	0.010033444816053512	0.013377926421404682	0.016722408026755852	0.020066889632107024	0.023411371237458192	0.026755852842809364	0.030100334448160536	0.033444816053511704	0.0367893	0.0401338	0.043478260869565216	0.046822742474916385	0.0501672	0.0535117	0.056856187290969896	0.0602007	0.0635452	0.0668896	0.0702341	0.0735786	0.0769231	0.0802676	0.083612	0.0869565	0.090301	0.0936455	0.09699	0.10033444816053512	0.10367892976588629	0.10702341137123746	0.11036789297658862	0.11371237458193979	0.11705685618729096	0.12040133779264214	0.12374581939799331	0.12709030100334448	0.13043478260869565	0.13377926421404682	0.13712374581939799	0.14046822742474915	0.14381270903010032	0.1471571906354515	0.1505016722408027	0.15384615384615385	0.15719063545150502	0.1605351170568562	0.16387959866220736	0.16722408026755853	0.1705685618729097	0.17391304347826086	0.17725752508361203	0.1806020066889632	0.18394648829431437	0.18729096989966554	0.1906354515050167	0.1939799331103679	0.19732441471571907	0.20066889632107024	0.2040133779264214	0.20735785953177258	0.21070234113712374	0.2140468227424749	0.21739130434782608	0.22073578595317725	0.22408026755852842	0.22742474916387959	0.23076923076923075	0.23411371237458192	0.23745819397993312	0.2408026755852843	0.24414715719063546	0.24749163879598662	0.2508361204013378	0.25418060200668896	0.25752508361204013	0.2608695652173913	0.26421404682274247	0.26755852842809363	0.2709030100334448	0.27424749163879597	0.27759197324414714	0.2809364548494983	0.2842809364548495	0.28762541806020064	0.2909698996655518	0.294314	0.29765886287625415	0.3010033444816054	0.30434782608695654	0.3076923076923077	0.3110367892976589	0.31438127090301005	0.3177257525083612	0.3210702341137124	0.32441471571906355	0.3277591973244147	0.3311036789297659	0.33444816053511706	0.3377926421404682	0.3411371237458194	0.34448160535117056	0.34782608695652173	0.3511705685618729	0.35451505016722407	0.35785953177257523	0.3612040133779264	0.36454849498327757	0.36789297658862874	0.3712374581939799	0.3745819397993311	0.37792642140468224	0.3812709030100334	0.3846153846153846	0.3879598662207358	0.391304	0.39464882943143814	0.3979933110367893	0.4013377926421405	0.40468227424749165	0.4080267558528428	0.411371	0.41471571906354515	0.4180602006688963	0.4214046822742475	0.42474916387959866	0.4280936454849498	0.431438	0.43478260869565216	0.43812709030100333	0.4414715719063545	0.44481605351170567	0.44816053511705684	0.451505	0.45484949832775917	0.45819397993311034	0.4615384615384615	0.4648829431438127	0.46822742474916385	0.47157190635451507	0.47491638795986624	0.4782608695652174	0.4816053511705686	0.48494983277591974	0.4882943143812709	0.4916387959866221	0.49498327759197325	0.4983277591973244	0.5016722408026756	0.5050167224080268	0.5083612040133779	0.5117056856187291	0.5150501672240803	0.5183946488294314	0.5217391304347826	0.5250836120401338	0.5284280936454849	0.5317725752508361	0.5351170568561873	0.5384615384615384	0.5418060200668896	0.5451505016722408	0.5484949832775919	0.5518394648829431	0.5551839464882943	0.5585284280936454	0.5618729096989966	0.5652173913043478	0.568562	0.5719063545150501	0.5752508361204013	0.5785953177257525	0.5819397993311036	0.5852842809364548	0.588629	0.5919732441471571	0.5953177257525083	0.5986622073578595	0.6020066889632107	0.6053511705685619	0.6086956521739131	0.6120401337792643	0.6153846153846154	0.6187290969899666	0.6220735785953178	0.6254180602006689	0.6287625418060201	0.6321070234113713	0.6354515050167224	0.6387959866220736	0.6421404682274248	0.6454849498327759	0.6488294314381271	0.6521739130434783	0.6555183946488294	0.6588628762541806	0.6622073578595318	0.6655518394648829	0.6688963210702341	0.6722408026755853	0.6755852842809364	0.6789297658862876	0.6822742474916388	0.685619	0.6889632107023411	0.6923076923076923	0.6956521739130435	0.6989966555183946	0.7023411371237458	0.705686	0.7090301003344481	0.7123745819397993	0.7157190635451505	0.7190635451505016	0.7224080267558528	0.725753	0.7290969899665551	0.7324414715719063	0.7357859531772575	0.7391304347826086	0.7424749163879598	0.745819	0.7491638795986622	0.7525083612040133	0.7558528428093645	0.7591973244147157	0.7625418060200668	0.765886	0.7692307692307692	0.7725752508361204	0.7759197324414716	0.7792642140468228	0.782609	0.7859531772575251	0.7892976588628763	0.7926421404682275	0.7959866220735786	0.7993311036789298	0.802676	0.8060200668896321	0.8093645484949833	0.8127090301003345	0.8160535117056856	0.8193979933110368	0.822742	0.8260869565217391	0.8294314381270903	0.8327759197324415	0.8361204013377926	0.8394648829431438	0.842809	0.8461538461538461	0.8494983277591973	0.8528428093645485	0.8561872909698997	0.8595317725752508	0.862876	0.8662207357859532	0.8695652173913043	0.8729096989966555	0.8762541806020067	0.8795986622073578	0.882943	0.8862876254180602	0.8896321070234113	0.8929765886287625	0.8963210702341137	0.8996655518394648	0.90301	0.9063545150501672	0.9096989966555183	0.9130434782608695	0.9163879598662207	0.9197324414715718	0.923077	0.9264214046822742	0.9297658862876254	0.9331103678929765	0.9364548494983277	0.9397993311036789	0.9431438127090301	0.9464882943143813	0.9498327759197325	0.9531772575250836	0.9565217391304348	0.959866	0.9632107023411371	0.9665551839464883	0.9698996655518395	0.9732441471571907	0.9765886287625418	0.979933	0.9832775919732442	0.9866220735785953	0.9899665551839465	0.9933110367892977	0.9966555183946488	1	3642.6296296296296	3698.564714496931	3742.0189938990297	3734.05	3762.2010080532264	3805.776775823639	3839.1364061558966	3851.1689523786526	3915.240132725668	3927.636185225443	3940.932657213906	3984.1533380963724	4040.2829326285055	4038.3830800081746	4018.0925741589513	4044.9167348636483	4040.9332339895564	4049.679502981052	4067.423042927217	4085.928751109796	4091.555208778731	4106.639306896574	4123.278621834188	4145.32	4166.275256572498	4180.475470033605	4220.719385761302	4223.961088485859	4224.6881861794145	4230.4551023568265	4204.040821267013	4217.2129679073205	4216.147247419456	4234.28	4230.313163319632	4299.51	4347.791410511207	4323.892002075885	4316.281220707981	4330.325202652911	4348.632095781457	4341.642821089777	4332.732347494403	4317.118608315084	4339.158258387726	4343.082107472792	4366.413133024702	4411.45	4420.16	4409.626766304348	4404.100599306175	4425.975158966102	4453.72	4482.393814654944	4490.826236025636	4532.6045251239075	4533.578386146882	4548.8585376528135	4544.014018042337	4563.5041966574945	4542.177552626402	4592.438117296798	4633.431803777412	4596.4232452365095	4533.280588474104	4506.654113231154	4538.774530191373	4499.138599441247	4496.0216127608865	4487.683813126981	4465.116742217524	4458.482790737055	4458.78	4480.107800224206	4521.786092144637	4569.502157283025	4609.556372350398	4599.498465203646	4637.339510572582	4688.400344341951	4768.86	4767.027928005394	4740.435031185031	4740.1242055729335	4744.625044450547	4742.776945999788	4781.912904311912	4759.420030176448	4737.86	4714.201780746681	4722.398082378456	4689.17	4647.024517315354	4607.076121649447	4611.255168442269	4642.1	4660.675850018973	4615.787975729375	4631.142628938567	4604.497189746561	4602.247649438715	4609.2955811639495	4628.210448772597	4671.103626467309	4696.202114910628	4756.889492571937	4931.772984601449	4930.682849080268	4832.213180967277	4851.079177344394	4902.768684200252	4886.466331784722	4838.9244917296555	4861.820210191498	4801.074208652499	4773.940325138779	4766.5	4723.827260534257	4720.019598318302	4710.953869367471	4662.750560995951	4697.599203858621	4729.994836505188	4715.3081345177125	4724.643459177696	4735.378329474316	4750.191458708515	4779.971756281623	4790.973501414973	4749.785811679959	4763.426599120414	4794.475797415083	4799.025891933042	4771.532447839298	4766.526241152928	4734.011271869298	4708.7177137926765	4690.163422562224	4648.6801257490915	4647.089297231726	4652.409472324628	4646.783678976641	4677.202610577458	4695.917936172579	4725.035589043086	4769.001990457763	4798.848347019583	4814.39	4834.391167664032	4877.13	4944.675544810059	4920.269739712084	4878.1006411642775	4842.02	4845.295008114972	4841.218283166108	4832.133054626533	4799.19	4776.379673794978	4747.570780632188	4701.0007813808115	4664.647872025279	4657.968600494962	4707.834454600486	4764.131113996097	4789.630497195714	4758.700406668329	4764.295054729837	4808.347322477757	4835.558287694199	4845.123788862918	4876.57	4821.319260431087	4779.275421069375	4724.243528127176	4741.276990911083	4744.6727093740055	4699.88	4656.08	4614.933007196225	4606.027208481568	4588.536548563765	4562.442382921648	4548.773655643221	4565.582615582615	4561.042991242284	4591.562347610314	4593.586053425285	4575.598895543284	4596.552314778806	4659.12	4691.72	4708.02	4700.1789730881865	4704.815906024839	4760.081148654538	4832.743665030622	4816.953607262303	4811.827013321387	4840.850409696597	4837.863071965068	4770.21	4740.880262319131	4745.663344044418	4695.369324449737	4651.719326545015	4587.282464730263	4580.080052493438	4577.566245786436	4566.135988382328	4560.407497286469	4559.025730859801	4552.593700857162	4528.165121581222	4528.689234505087	4502.7820602006705	4539.757395417881	4562.0137674443595	4620.068716751588	4618.058629707818	4620.554032044351	4630.253466509988	4630.908697464902	4604.645921557514	4611.955406911929	4626.993783576715	4620.929020623536	4533.700996877254	4510.569972028814	4509.851517110814	4543.295015040825	4531.858570364376	4500.386386546705	4514.149341051854	4545.23	4540.379494313291	4584.001775406305	4625.332636164737	4583.666031005426	4575.139327511638	4563.856594214406	4535.259785796252	4470.762044320538	4464.234272265577	4494.843504321764	4512.48	4475.178107476048	4395.833442795219	4349.759065171647	4354.5	4324.550743290586	4299.523398448202	4282.877029184892	4305.012174647434	4292.736529757446	4270.411725725755	4275.199537469395	4296.624093193091	4260.865949268123	4274.601071986797	4257.020540718924	4282.570726603932	4275.878454284006	4297.025482573044	4292.071124599866	4291.297277241824	4286.039184039714	4235.3346753259975	4198.394042902037	4147.211996979178	4073.511343261016	4061.097452765742	4061.249518220586	4075.3014906462904	4083.273429884434	4077.821342459361	4050.4317275466938	4044.494896641073	4032.2000794573205	4023.8751552887134	4000.339852181316	3973.550071693574	3966.116547311882	3969.0594696706453	3975.3878684546066	3997.622168193346	3994.048583058913	3995.5758233606607	4012.3964276807856	4028.432748770131	4043.9043269745202	4060.12	4060.449447583085	4029.4190340772275	3959.4713236933057	3891.2032280989506	3770.6133779384318	3604.430359523193	3419.722693852282	3289.24	42970.37037037037	50124.70410412774	56387.35348572056	51829.515130527456	58981.96175099138	62588.94557284466	65093.162111252066	63963.54294364402	72436.72772410799	71889.92109242639	76178.93933491707	78425.96335324836	85498.63200181696	84899.84703098657	78217.34725154102	77401.3	76711.33109184675	75319.13467495529	74070.55835656013	75702.46764861295	76366.31118106005	75573.79359870315	75356.18766185088	76858.24587966462	78634.49385295057	78592.76495978853	79884.39338957214	80327.50824363141	78542.47541817346	77665.35064235351	75276.50029668432	76605.04242478419	75981.77566709174	76908.44740055803	76106.26454368097	78530.72922941983	81272.82582729911	83110.26889632107	81024.51018298602	77931.09786293295	80724.99358646468	81815.24494651995	80600.90225268801	78729.59739101409	80588.27049521016	80329.54589833484	80417.06284945927	79957.10389369205	80259.12218279607	81046.82726275084	80814.07479382622	81162.36870845204	82711	85346.90631993227	85826.63565806102	85877.15420880848	84261.11606321587	83289.5	85756.3	86316.46852383376	85007.95860712178	84627.2	84098.26363875698	80949.72895404772	78506.30168963985	78206.81138567405	80122.92963651523	79055.59150798839	78930.49325483953	77207.46977245927	75669.84097142942	76386.81868299865	75754.07587208759	77172.1	77921.53590917093	79263.65773573052	82286.93598897182	80264.10230906676	82085.01401758136	83357.66636677175	85561.3	84677.38952122774	83703.46273162795	84260.3	83886.84977290836	84516.3	84757.54542434512	84338.55530035414	85034.71977989997	83855.61704569301	84667.2	82912.82302266419	81463.00275819797	80730.66155254841	79463.49496998826	79034.91972171188	79613.3	78158.61346781763	79479.96882151031	79905.61812280366	78509	79044.44623186944	80419.37686405666	81572.20417513716	81698.92426577772	84351.40503111194	85925.85640503064	88277.56800881408	85807.07542589711	87053.79766754982	88007.65047347621	88926.05876484087	87991	90318.53901823095	87483	86005.75852498019	85617	85009.37884206999	85359.30258101126	84472.44493212162	81191.83468889442	80306.23790957003	81075.65453550461	81856.89339303884	84163.81404799514	85195.01728839723	86289.22763913902	88404.29355115343	87344.02093731241	84896.78900180088	85125.6	86445.15182321292	85348.47108862449	84395.03798871106	86365.51926600804	84999.91067424163	83657.23383180203	85341.2	83471.68552903036	83444.31110940254	84187.26753714426	85074.85207989065	85270.79505427298	85776.26414989436	87782.96952805652	89839.41533079615	90673.1	91206.75804405489	90390.04384986994	89813.98245321783	91550.7	91313.9	91755.13514287226	90884.60037896334	91600.48156681041	92428.90076322785	93097.02341137125	92743.74218763401	90478.51917173635	88297.5	85631.5	85156.37167966833	82729.03582537979	84534.92113635094	87156.87742775834	90347.72139219966	91179.19430234456	90275.73172694912	93149.55669046972	94395.54241645246	92693.39220826184	92520.06010668685	91955.56592239771	91884.13204683995	88957.05578578121	89648.97006710431	88887.97432744966	87370.95956139639	85007.1	85081.98433080279	85619.82966731586	83843.96403607565	84722.80602436568	82769.53352014221	84460.52984852984	85757.06844550562	87424.87653468558	87619.04656780137	85701.18973235505	85285.53921339866	88672.5	91259.97697802508	91229.02868552787	90566.27190375519	92789.82308516499	91590.47566170926	92686.25092299008	93209.69277244495	94421.87239650155	94994.81600719065	95196.28153228578	95770.1	95118.54978300165	95966.71973244147	94922.4	93023.80851418227	90019.43506392423	89729.87038158691	91365.8	90455.4	91512.5	91115.24378487514	91388.28616802144	89225.41234264527	88921.18917224082	87022.39594202903	88442.22945468852	89120.93022256249	92407.5	91624.83449092317	89392.11078098496	90564	90479.4	92715.79693551107	94438.93933329683	93054.23232448356	91901.77048207459	89837.65421570987	90099.75483697388	89574.37252129256	88449.04211431029	88353.92376082182	88966.10808328229	91026.2	93269.05263333603	93663.22312429246	96973.33308061783	97217.70272666811	94368.70509997146	95058.02187261845	97842.68187145918	94153.14702478447	91092.79843464466	92722.68394896571	94305.28319996112	94818.67941108347	94663.84685794754	89360.34999343225	84956.4	87127.14298937336	86242.55885446664	84489.72352974625	85397.06387283688	87853.59180232101	87307.30045472288	85383.37254031943	84165.42172229601	84652.68412690719	84517.83604439034	86802.31987936424	86929.66135543073	88474.13394064519	89583.88436016762	92335.55837563459	90048.58820320237	86841.75668514214	84629.72783261279	86085.88100503499	86332.77967410613	84172.13545749873	79785.30978947037	80507.63108947662	81214.10803048573	79396.28440974702	82244.65718763329	83999.72285525395	81019.64148138942	79138.71292620571	79388.5	79452.55932417065	75994.82777371095	72912.34205069333	74123.93781316318	74863.57904377367	75618.62282894866	74282.07639477556	76803.86043353855	79172.92291387614	82950.65702036417	85059.1	89377.45790114673	90575.04669269142	92236.89865520709	89579.15035659341	78576.78668607133	65701.51465559348	49960.54121041898	32479.77496194129	12051.538577806563	5600.88	10436.777777777777	11367.442092519042	11548.895158643016	11744.83018697026	11964.820858340587	12230.60059468076	12528.230179781905	12719.97610920707	13064.58562051563	13052.781528541076	13140.848043030363	13447.544137147906	13830.56291195018	13904.417543299443	13878.460507955162	14095.401230473344	14163.211824857888	14214.867030180149	14311.127966305437	14495.431165123333	14509.830103482913	14740.811028901062	14731.332452093135	14949.36038817241	15116.80455077215	15140.768508394412	15361.588748311102	15345.2	15308.447329511859	15337.54599388503	15131.185348618894	15119.930648700185	15354.123986429586	15633.24784294157	15695.050992623663	15985.18837887847	16400.996167358844	16218.412720562796	16297.488242138868	16413.773176123803	16450.038166437145	16468.036902269294	16604.14115923602	16520.68014887297	16626.44782755825	16750.14126095534	17083.954266769048	17224.338854645375	17315.371227749976	17400.07724707358	17508.77160410478	17435.405404847435	17429.198144389964	17481.71470075109	17776.59483868378	17575.615344320428	17530.40667847239	17568.300865167108	17693	17889.07320808406	17805.5	17994.31891566324	18115.19824097819	18188.52053864137	18110.63131923367	17916.624835783547	17864.40160132629	17709.25670928092	17607.219318365627	17716.5	17712.469351359843	17838.25054447784	18108.64875469442	18037.509193835733	18044.612600635544	18185.33779264214	18632.872102684894	18518.548078068445	18427.063970064148	18570.82149116156	18876.801463109587	18680.540122465052	18658.138768869205	18692.7	18592.986221455998	18660.127943286207	18897.869286884692	19025.970128003653	19085.41108917275	18840.415497139995	18839.78446129798	18905.380434782608	18844.827357237715	18781.55369333179	18540.944796119515	18689.40468507938	18716.662176472146	18885.482257503052	19048.488369125153	18924.931016619354	18880.258103683314	18687.669417937468	18720.970542330644	19019.418497387804	19205.90526460212	19292.23379975843	19373.51080424331	19557.469150641024	19669.704671542626	19595.927928593144	19677.63153876519	19592.180536938955	19600.926871373747	19859.896108495403	19616.643681087502	19442.318398096748	19546.169139516966	19486.11774896613	19419.443771440365	19393.505468098458	19340.498504010797	19407.931094221527	19323.45216875115	19415.884664757577	19623.039970050373	19814.270993053768	19813.551505016723	19814.416392247665	19763.61938512992	19909.35706628934	19956.233535600957	19927.32960678819	19779.165936754227	19890.83345641102	20178.75126112157	20174.962902085063	19935.96205743282	20025.9	20021.477060614994	19963.45489648338	19934.50373795003	19880.308664489905	19922.71231042948	20049.11720226843	20206.154636357034	20348.272718341683	20249.201403615305	20147.717470324667	20356.779460697002	20386.92154777312	20693.103838008203	20538.39082106596	20430.451580137797	20457.489910594966	20488.381360831452	20688.991210016295	20671.45301003344	20626.825756796163	20453.260946844643	20221.993881008388	20045.61263690264	20052.10151081268	20237.24889049344	20116.69548473517	20397.02346725589	20671.75475953737	20595.327372303564	20664.00790709486	20913.1	20904.007432658993	21056.974462278817	21003.52565421532	20986.487877328884	20804.9	20590.08525848802	20642.627903881574	20511.271844451512	20370.56362028327	20529.247642097478	20435.97406952051	20438.918034898892	20636.275507045764	20424.52118028389	20604.192137670398	20621.884268884267	20569.341305209808	20648.204060847995	20645.178195189823	20760.63884783905	20642.965267515316	20701.7	20840.304523054427	20792.812510005322	20744.40194430485	20695.44794798052	20794.82227895603	20833.536372323328	20806.56093906094	21037.37479939634	21328.358157616683	21236.003740252512	21250.922828376206	21275.736087218495	21366.26436269045	21134.889820343553	21092.836738451017	20971.928425392318	20890.835049464968	21129.462663543396	21249.420335328286	21286.62082050105	21169.886875229186	21270.65352056524	21069.154201006007	20831.22365775992	20492.328775919734	20710.892896106445	21187.613244505334	21457.948014634905	21325.43800555463	21130.797041168287	21207.86715628672	21277.829132338145	21544.251477492246	21776.82775919732	21621.90779966143	21420.378736089577	21303.589427927345	21516.287231131046	21445.953661021205	21484.2	21749.87086509475	21524.3	21706.946957279695	21886.16855943473	21833.599798799485	22056.923897448694	22295.553217738285	22244.193665329196	22263.843993767332	22280.207470504745	22096.81519041968	21930.57882189527	21988.261226309925	22298.602454966625	22497.83812057035	22404.625749993716	21739.122750558254	21300.03296703297	21458.137103290275	21578.947548150772	21459.975627154916	21381.201459504722	21424.227264802543	21359.874603040633	21203.680269602926	21253.47604289898	21445.90005870346	21281.700886070448	21646.13388135206	21787.02617688171	21827.80984312656	22057.856624359687	22417.55522921866	22295.111798270817	22272.71356843424	22123.6	22373.3	22362.225957454393	22378.412462089884	21949.624750201274	21848.835089814136	22026.55830463378	22636.112993118997	23012.88901171357	23019.14229602551	23168.905320520218	23504.478086935575	23746.042032663452	24268.411131759276	24639.82673798554	24600.576622493623	24890.609262067974	25345.136200431083	25873.431029427396	26609.06245287101	26779.70906053054	26866.40665322221	27063.09810878317	27684.52575314344	27769.432657522422	28388.94172507424	28690.268644192704	29048.312571519677	27818.350584096723	25598.47750322178	21395.716160493972	16717.649326409308	10809.966735722375	5233.52	4974.888888888889	5119.5955616321235	5243.452926673295	5273.297161012536	5398.325278197747	5496.775306206247	5568.737336459975	5591.719226112139	5744.244843905105	5775.678257188829	5806.679323617005	5866.771390358643	6006.536503262614	6007.187664767793	5941.605221652497	6001.709225293262	5963.706910537274	5982.080400648129	5984.936926088408	6029.811185716505	6041.570440744378	6078.721118919523	6103.8419644136475	6120.656817722564	6178.908559109019	6194.054604189819	6247.198578208903	6221.331386620392	6228.306213506651	6240.899211506989	6193.659825691424	6191.470771032011	6217.977286398306	6263.640524301811	6248.832082729787	6343.153827296519	6423.132668180474	6435.239914658056	6424.162944966249	6430.754605747974	6468.107444984683	6466.070824097391	6492.125271566379	6452.1122628304565	6457.1224435313825	6476.781250008118	6509.854831312961	6544.157369235023	6532.484327813286	6566.568337165551	6566.233937140364	6576.33	6606.922525576713	6667.977256598828	6669.884417317854	6674.8	6641.0836809780885	6630.060182197139	6672.303320663339	6696.956235210426	6706.02	6707.029527414466	6725.86	6702.23	6679.401439287026	6632.241726618705	6665.665609337716	6611.189633872299	6586.462940420178	6585.378121595119	6574.9084851153075	6594.534637257807	6615.388772631303	6614.131290672199	6638.943055800035	6673.692460134149	6743.914187028395	6725.4650203875935	6733.412924685199	6762.86	6812.361118827847	6825.378464977983	6796.638068335895	6773.31	6761.092862255072	6781.052999063777	6812.18	6800.303676243436	6822.199366025978	6782.805970949002	6787.3621392212835	6798.531336725254	6763.714884053529	6720.808671862235	6705.693862544022	6713.018942525003	6755.523283416137	6737.849194283976	6720.9394340785075	6728.28	6681.753420094067	6718.674594651459	6719.685710538396	6756.361142807178	6786.758840335007	6826.028299459737	6874.118041039576	6887.01	6827.239646631426	6871.276115189158	6891.869452433317	6892.741485886809	6891.999839914852	6921.240802004791	6856.288281368002	6851.262093576528	6841.125088777263	6814.996199843523	6793.750866212138	6773.090589024254	6722.957923154302	6710.93	6735.621230027693	6756.528655638607	6808.789405811523	6818.484229482891	6832.5806534602525	6845.513386502016	6832.226974530487	6798.825868278878	6791.825418916662	6823.555145455012	6825.38	6803.897630255631	6841.202616640397	6823.874494512948	6784.788738109578	6789.201591511936	6779.409175754003	6760.048326264218	6774.093786620362	6779.132072628055	6791.172574395469	6807.756366062494	6822.585976242648	6869.684555158318	6855.03	6855.446721083902	6825.958601895633	6845.754938769931	6900.719984784314	6897.1152520336345	6864.707815168277	6872.682482065323	6877.23	6858.7	6853.39	6874.220885858845	6830.826147062738	6775.510518979652	6724.0252875438455	6692.420756393799	6693.208071894011	6718.924601044989	6765.171557290368	6815.357627096757	6818.92	6817.809119200423	6837.768296724818	6865.842069967587	6865.241676459067	6848.823081661185	6854.958305749241	6820.087820584467	6793.983011065161	6771.409460718445	6726.924680382766	6703.880023699024	6698.630886158661	6698.503589514318	6697.783590504097	6674.609275992811	6671.571979434446	6660.174662000749	6664.201366201365	6699.632874185429	6739.163443737188	6729.7608911703965	6711.400443338259	6704.142805907719	6760.070718695782	6774.930975178148	6765.798002829612	6756.526621553711	6773.295797925642	6791.63	6804.1556791035055	6802.572101811233	6791.052594039081	6835.949843507542	6843.709986909116	6830.4886257102135	6819.911336308146	6872.306765470959	6819.737230559107	6801.335026760236	6746.78	6787.1136684837475	6789.938467691253	6781.816616792819	6782.740458520485	6784.248043897977	6794.764752264723	6764.023965827737	6720.689705934677	6676.627224080269	6722.928093645485	6767.68	6877.46	6837.5640065359175	6828.388327464666	6813.01	6854.005950276893	6899.850089250473	6937.062165323394	6909.736019929258	6885.821187543991	6857.223484358545	6882.706070628399	6888.309320358542	6866.355715513538	6883.463776707933	6886.119374440624	6936.767544316751	6998.191046875619	7007.4040721295705	7063.582832300879	7087.633138318892	7087.609562022953	7123.308032095372	7164.507493052289	7127.301503545544	7104.663364873584	7138.038186547752	7203.715727430088	7277.644250201099	7247.309507883421	7205.7576513857875	7144.278466214638	7220.165173411883	7291.145294966837	7280.459858466915	7307.696520802884	7408.453081077899	7420.148528744607	7455.021896750898	7470.39	7570.312609395786	7611.72	7723.601839139315	7792.65	7980.3955225126465	8064.733741294321	8226.063160337051	8308.534517204309	8386.76	8484.755025462344	8665.159781596629	8831.292383730255	8876.838529866582	8927.19	9098.772452156585	9316.778381469825	9632.674114049549	9958.259595242207	10158.894713644964	10364.472286179087	10626.2	10936.478968438834	11333.412560709754	11532.013777598904	11713.010667044131	12044.69170494153	12420.666714930507	12886.763720362895	13314.48172857868	13639.210678864272	13918.00171508664	14181.104796727806	14626.920475800734	14967.149961765597	15383.279507189209	15562.939204159293	15584.425830964996	14675.918225415033	13138.263769736961	10734.860544660332	8654.752639029073	6162.323351509378	4525.74
Dm234Dv1CyO_20230725_sl1_ser3_	0	0.00334448	0.00668896	0.010033444816053512	0.013377926421404682	0.016722408026755852	0.020066889632107024	0.023411371237458192	0.026755852842809364	0.030100334448160536	0.033444816053511704	0.0367893	0.0401338	0.043478260869565216	0.046822742474916385	0.0501672	0.0535117	0.056856187290969896	0.0602007	0.0635452	0.0668896	0.0702341	0.0735786	0.0769231	0.0802676	0.083612	0.0869565	0.090301	0.0936455	0.09699	0.10033444816053512	0.10367892976588629	0.10702341137123746	0.11036789297658862	0.11371237458193979	0.11705685618729096	0.12040133779264214	0.12374581939799331	0.12709030100334448	0.13043478260869565	0.13377926421404682	0.13712374581939799	0.14046822742474915	0.14381270903010032	0.1471571906354515	0.1505016722408027	0.15384615384615385	0.15719063545150502	0.1605351170568562	0.16387959866220736	0.16722408026755853	0.1705685618729097	0.17391304347826086	0.17725752508361203	0.1806020066889632	0.18394648829431437	0.18729096989966554	0.1906354515050167	0.1939799331103679	0.19732441471571907	0.20066889632107024	0.2040133779264214	0.20735785953177258	0.21070234113712374	0.2140468227424749	0.21739130434782608	0.22073578595317725	0.22408026755852842	0.22742474916387959	0.23076923076923075	0.23411371237458192	0.23745819397993312	0.2408026755852843	0.24414715719063546	0.24749163879598662	0.2508361204013378	0.25418060200668896	0.25752508361204013	0.2608695652173913	0.26421404682274247	0.26755852842809363	0.2709030100334448	0.27424749163879597	0.27759197324414714	0.2809364548494983	0.2842809364548495	0.28762541806020064	0.2909698996655518	0.294314	0.29765886287625415	0.3010033444816054	0.30434782608695654	0.3076923076923077	0.3110367892976589	0.31438127090301005	0.3177257525083612	0.3210702341137124	0.32441471571906355	0.3277591973244147	0.3311036789297659	0.33444816053511706	0.3377926421404682	0.3411371237458194	0.34448160535117056	0.34782608695652173	0.3511705685618729	0.35451505016722407	0.35785953177257523	0.3612040133779264	0.36454849498327757	0.36789297658862874	0.3712374581939799	0.3745819397993311	0.37792642140468224	0.3812709030100334	0.3846153846153846	0.3879598662207358	0.391304	0.39464882943143814	0.3979933110367893	0.4013377926421405	0.40468227424749165	0.4080267558528428	0.411371	0.41471571906354515	0.4180602006688963	0.4214046822742475	0.42474916387959866	0.4280936454849498	0.431438	0.43478260869565216	0.43812709030100333	0.4414715719063545	0.44481605351170567	0.44816053511705684	0.451505	0.45484949832775917	0.45819397993311034	0.4615384615384615	0.4648829431438127	0.46822742474916385	0.47157190635451507	0.47491638795986624	0.4782608695652174	0.4816053511705686	0.48494983277591974	0.4882943143812709	0.4916387959866221	0.49498327759197325	0.4983277591973244	0.5016722408026756	0.5050167224080268	0.5083612040133779	0.5117056856187291	0.5150501672240803	0.5183946488294314	0.5217391304347826	0.5250836120401338	0.5284280936454849	0.5317725752508361	0.5351170568561873	0.5384615384615384	0.5418060200668896	0.5451505016722408	0.5484949832775919	0.5518394648829431	0.5551839464882943	0.5585284280936454	0.5618729096989966	0.5652173913043478	0.568562	0.5719063545150501	0.5752508361204013	0.5785953177257525	0.5819397993311036	0.5852842809364548	0.588629	0.5919732441471571	0.5953177257525083	0.5986622073578595	0.6020066889632107	0.6053511705685619	0.6086956521739131	0.6120401337792643	0.6153846153846154	0.6187290969899666	0.6220735785953178	0.6254180602006689	0.6287625418060201	0.6321070234113713	0.6354515050167224	0.6387959866220736	0.6421404682274248	0.6454849498327759	0.6488294314381271	0.6521739130434783	0.6555183946488294	0.6588628762541806	0.6622073578595318	0.6655518394648829	0.6688963210702341	0.6722408026755853	0.6755852842809364	0.6789297658862876	0.6822742474916388	0.685619	0.6889632107023411	0.6923076923076923	0.6956521739130435	0.6989966555183946	0.7023411371237458	0.705686	0.7090301003344481	0.7123745819397993	0.7157190635451505	0.7190635451505016	0.7224080267558528	0.725753	0.7290969899665551	0.7324414715719063	0.7357859531772575	0.7391304347826086	0.7424749163879598	0.745819	0.7491638795986622	0.7525083612040133	0.7558528428093645	0.7591973244147157	0.7625418060200668	0.765886	0.7692307692307692	0.7725752508361204	0.7759197324414716	0.7792642140468228	0.782609	0.7859531772575251	0.7892976588628763	0.7926421404682275	0.7959866220735786	0.7993311036789298	0.802676	0.8060200668896321	0.8093645484949833	0.8127090301003345	0.8160535117056856	0.8193979933110368	0.822742	0.8260869565217391	0.8294314381270903	0.8327759197324415	0.8361204013377926	0.8394648829431438	0.842809	0.8461538461538461	0.8494983277591973	0.8528428093645485	0.8561872909698997	0.8595317725752508	0.862876	0.8662207357859532	0.8695652173913043	0.8729096989966555	0.8762541806020067	0.8795986622073578	0.882943	0.8862876254180602	0.8896321070234113	0.8929765886287625	0.8963210702341137	0.8996655518394648	0.90301	0.9063545150501672	0.9096989966555183	0.9130434782608695	0.9163879598662207	0.9197324414715718	0.923077	0.9264214046822742	0.9297658862876254	0.9331103678929765	0.9364548494983277	0.9397993311036789	0.9431438127090301	0.9464882943143813	0.9498327759197325	0.9531772575250836	0.9565217391304348	0.959866	0.9632107023411371	0.9665551839464883	0.9698996655518395	0.9732441471571907	0.9765886287625418	0.979933	0.9832775919732442	0.9866220735785953	0.9899665551839465	0.9933110367892977	0.9966555183946488	1	3669.38	3727.932336956522	3722.7525432177085	3730.116807268008	3771.068001256031	3772.6825569857306	3825.2583132501336	3857.7815713196032	3889.9217356535646	3921.3846725286007	3930.364597850234	3956.282938793151	4002.293225480283	4005.4285008915103	4011.9666455770316	4027.84	4047.3540480337642	4081.152717688269	4103.547019466138	4098.099863062467	4077.6613818098276	4123.5	4133.154804753291	4160.790865384615	4173.572828419689	4148.684158002125	4142.475878499106	4133.253737176356	4122.2877091564305	4105.930699347647	4095.3664074415274	4112.673541434411	4126.332243273855	4110.190174018747	4127.076414435755	4141.506651191858	4144.236264220831	4165.243482249989	4191.376340118484	4209.989197084433	4233.690091001011	4224.498619379367	4216.944146522564	4226.522881148543	4237.19	4200.816230877073	4195.566484517304	4210.470177366191	4235.809709395019	4254.560705966506	4245.388625229639	4235.775997865857	4236.079288580689	4226.3404303003135	4247.655007226112	4256.744795115133	4270.282754595856	4274.762743411356	4263.983120271131	4284.635530749642	4294.1321895988585	4314.703172892026	4340.067795429209	4295.722071978365	4274.335817805383	4261.637475101312	4286.643865932878	4263.197820124029	4264.797643234458	4255.804651162792	4252.000986488152	4258.936054222754	4279.811513715794	4295.688703593409	4327.184766164573	4338.661760871534	4339.789659224442	4337.1351932729285	4327.047383493882	4332.233290071383	4350.301501035196	4363.632792816074	4366.009647543092	4347.171308665789	4352.854763724885	4346.101067887109	4334.582773482063	4360.974303514275	4341.059158758254	4344.542975622016	4329.911373115045	4321.336065060995	4330.84	4341.730908184876	4382.919923048898	4378.467112597547	4354.394526352336	4357.239346284305	4377.011684398253	4387.987551358313	4363.722780159216	4353.163959452858	4363.293293096112	4371.987090488368	4381.506901793859	4371.9315035219815	4369.024666277833	4369.369587367435	4378.583006693601	4419.617487655064	4448.808490641889	4411.158959884699	4429.984827586208	4444.234182908546	4441.37	4429.396148555708	4423.229498419514	4442.067871414087	4420.613341274568	4416.649854279427	4409.860905154517	4415.449828219405	4415.139544513458	4415.750413516068	4410.424075717244	4429.736050231016	4427.654783795006	4429.152559463789	4410.413903552999	4393.422402558938	4394.112629399587	4384.663854639844	4399.441852244609	4416.854542241074	4407.1768627219635	4408.981358031974	4434.319488629668	4424.595888292079	4418.978319783198	4441.0616579396365	4427.176384067777	4463.375595693358	4441.611045828437	4431.220980172971	4452.391657829622	4456.278308000471	4435.878334570966	4408.03	4406.469166226603	4385.5152935661545	4392.268604242353	4394.474100550803	4381.320578928864	4387.435250746094	4367.125928960149	4419.002100962941	4453.766581186618	4433.55	4421.58	4433.6733571303175	4443.3634336677815	4432.5675675675675	4432.605875440659	4452.834418822977	4458.972316128838	4424.423854289072	4411.854720413072	4424.749353701528	4456.69	4427.246513535685	4393.748505801008	4399.681432500439	4419.958218737199	4434.363295441227	4433.523675409258	4418.455609177455	4414.346353246141	4393.385463984425	4404.9786153119085	4419.516252728452	4407.665823380596	4369.267988468553	4342.5897254624715	4347.307297504572	4340.535326086957	4366.674444706995	4395.197692990239	4392.961438218221	4411.504087193461	4391.576471981994	4395.6846345219765	4410.607571724341	4411.170162722119	4411.012217048053	4411.366621067032	4409.731268612269	4411.05	4411.892737697085	4447.5413879598655	4459.941869505412	4431.64	4400.506323015778	4387.903502415458	4383.571454523434	4393.645331234105	4389.451011263171	4390.735799927334	4355.103064066852	4374.738706552016	4402.074908167179	4425.2227957250425	4438.233627242324	4418.72	4425.81	4397.929921115391	4405.100852758461	4397.956108856711	4414.417576318224	4417.481731315255	4417.002535716494	4394.628108912733	4386.500186335405	4371.8185746491545	4408.863559587112	4400.270237650987	4364.99	4364.7896233569245	4362.337431867158	4360.784545232201	4350.871541501977	4350.505882352941	4335.848307751588	4335.641352657005	4347.031814942006	4360.849401703515	4369.832158245203	4384.17	4358.760344148167	4323.545136988677	4305.3555748437175	4309.210246633571	4298.946287625418	4304.448939881911	4330.906359708344	4327.074360016253	4314.654147104851	4303.15	4296.299731344428	4311.18	4275.362768227717	4239.682664794902	4241.507691227084	4242.840203274986	4252.638888888889	4208.725893632131	4188.953067933777	4186.722262614512	4196.958277702165	4176.225019861799	4176.232922527146	4170.602094030704	4156.758225038369	4129.335163996949	4127.4618308986355	4112.836007130125	4097.849008558946	4079.170932273555	4060.56	4053.8125670768773	4042.960854906661	4021.4095327751893	4002.161478853726	3996.731842012564	3985.197972160165	3977.091192519181	3971.15	3969.632016632015	3989.052596978733	4004.069229333831	4019.676201372998	3995.924013139571	4010.1064032339177	3989.262095509621	3984.1808797036824	4006.769003668699	4003.255333169791	3999.0663361212005	4004.440528860276	3999.833773544452	4012.582039634603	4017.9753203108594	4001.601005973432	3968.2441380251335	3958.26	3912.75	3878.769271510424	3843.616033722579	3790.784215652831	3744.661884057971	3639.970588235294	24589.9	22017.127057453414	20643.900197113533	22353.25914740678	21092.019012664983	20486.875323187007	24030.804023807177	26032.381472158657	25939.478478173947	25662.76512515943	24522.504149821314	25373.079369707644	28293.688893619284	27214.96608604215	27167.708767053326	26910.576461508193	27650.195599835868	27220.354436519523	28244.41809597078	27470.425649576617	27899.15255518216	28389.950681915157	28282.871946541076	29797.44951923077	29497.082444140757	27954.64044294923	26551.659122493547	25666.426184660482	24150.05635333051	24584.651389855775	23470.194412580426	23010.838814567076	22762.317019572776	21746.056714072012	22524.44627379617	22331.859744665657	22377.64044448364	22878.558879939028	22407.601890002665	22680.818826398932	22271.574233232222	22202.169934334954	22047.108736902897	21885.697038910188	22011.851657659125	20810.46379549028	20593.016393442624	20784.36642599278	21130.647804509656	21511.912935033186	20941.24471830986	20880.59111722559	20462.752749380175	20290.682205289104	21050.16102435087	20381.207753991028	20948.91661803326	21080.107292752862	20342.437374415196	21275.91311058078	21468.720689535257	21434.359056152818	21644.543408584166	20568.823313223776	20332.109661835748	20125.593859468372	20641.261224078942	20570.362855859006	20289.777597182718	20205.615503875964	19872.26676740384	19917.99455318141	20004.190702267748	20185.720336178943	20795.45984345195	20790.759015565367	20365.68331374853	20529.26706212112	19639.79640718563	20041	20317.00575828157	20696.92396149622	20573.873359917678	20612.876677956458	20461.331520405132	20172.781909483856	19677.16231461529	20443.74859393092	20450.316158330577	20688.73265895953	20678.650304212755	20147.65849233656	19516.816091954024	19744.521925999754	20281.87628786465	20100.28787315743	20068.996524546834	19732.51063829787	20826.648176618903	20986.31986263568	20791.074464176378	20367.480825598435	20480.523998962664	19940.962123980025	19573.546305868047	19932.716237551613	20451.81690114081	21034.392827984448	20454.005186033894	20724.373660122837	21158.082653814196	21123.197994234924	21745.677481259372	21714.549145427292	21134.918485736503	21180.09766162311	20699.279298622296	20894.005427327484	20806.41018463371	20724.79563433058	21025.893410048047	20639.11236820282	20320.697604259098	20394.929525047257	20212.60757172434	20637.59246534771	20780.389524882852	20921.56895426775	20533.401684560173	20004.785333491294	20583.628926353143	19666.333903604507	19823.72764227641	20457.78031106398	20446.35166066899	20324.903722494248	20442.362377754213	20828	20355.9	20603.83691239631	20306.046890627757	20646.33229393423	20418.676733254993	20152.52632817556	20113.71155885472	20169.396017438434	20127.79983931981	19937.47159902377	20049.842809364545	19609.445564279853	19771.60670338685	19508.422946208837	19068.92763389195	18858.61501550705	18859.68716718357	19857.359323023044	20526.091094533145	19781.292982865136	19142.938221237902	19218.549125168236	19599.885172798215	19244.466216216217	19000.599412455933	19399.58076629701	19505.512151616513	18793.847121034072	18601.262688493807	18962.4	19374.641422844674	18532.199988280805	18351.873901324274	18462.087717245024	18314.12066241442	18876.16295558419	19012.076218975537	18108.275486135077	17737.02768940733	17378.041177511644	17816.751713137994	18092.97752344995	17724.10384185444	17437.051950344176	17153.949511016846	17446.871276030914	17270.508152173912	17710.700968809073	18184.881750961253	17314.96765786044	17389.715436559647	17205.913043478267	17334.623918966947	17852.41407867494	17475.922802292338	17560.46178671897	17477.637185511212	17676.05324597975	17672.10812906304	17788.837195413274	18394.528248924988	18339.638538364936	17358.326836581728	16528.920932193185	16633.862258454108	16530.850732711635	16988.32257478502	16994.16737313794	17025.494913406805	16691.802228412256	16744.005207702558	16711.278312100345	16542.896951663828	17065.21915475828	17033.149981731814	17065.403517342467	16845.93371246865	16496.61526920436	16341.446274328486	16317.269626888667	16509.705304482763	16647.485620632076	16022.21546858525	16186.843229813667	16015.670493093696	16743.96309039725	16207.658482828505	15912.446180206945	16073.649330131435	15906.131702370398	16239.222127107829	15767.021802881553	15607.245588235319	15389.649155481342	15147.877423510465	15288.092464200094	15536.618367087245	15723.33738085912	16335.490243583037	16049.612045185866	15343.281572429432	14902.845597860383	14839.152918433798	14985.285418060203	15389.150362318842	15704.662638401298	15490.042801029394	15321.985575287476	15040.556193601307	14954.915734584154	14998.404692891647	14243.213356773724	13712.457898273358	14306.507972185154	14491.97847261434	14398.918300653595	14141.592810502645	13648.131898895748	14041.592700305362	14347.438548995371	14451.150769386673	14448.963989554244	14158.022859036811	14131.81611811123	14206.436689549966	13979.221705098054	13661.85390994343	13771.856596351248	13730.864688078218	13667.851748878464	13710.886887731858	14134.553581931832	13560.107218625375	13995.892617652937	13791.098746450976	13430.190668499754	13580.76522308287	13773.261000851635	13988.251559251532	14759.307133357612	15147.599458854258	15329.128909229603	15325.354427206643	15849.43091330107	15715.956179615116	16051.902040618492	16941.90769784312	17246.74926526116	17067.48883001418	17874.88295225684	18506.154631480655	19864.605360386126	20163.757123853527	20037.798017771707	20214.892116563722	20403.402920677054	20745.903004035972	20591.963118108717	19610.75862113498	19034.227429649374	17226.003333333323	14201.941176470587	7659.75	8456.177173913044	8344.632077395381	8233.063879598662	8563.456152020286	8601.52	8670.969685567272	8748.303577421815	8872.021478365175	8925.932827022782	9018.450109006113	9138.8	9318.94	9131.645389292735	9308.538425694005	9316.367529774967	9495.485211361962	9667.542378171913	9672.041135485877	9620.636320303069	9536.621176945937	9819.709727142235	9876.921686108166	9944.838942307691	10151.766566780323	10054.430697652326	10136.888028588446	10674.203908158279	10268.296618433324	9971.059241720865	9797.78	9738.382943143812	9775.998260916303	9632.676629142223	9761.831964587795	9873.991161503436	9871.601728547492	9909.238540989785	10023.99723264252	10100.683771519329	10175.938658577688	10187.267266454119	10357.446332810825	10342.6	10225.123416955714	10120.86361232666	10164.502732240437	10298.63475121645	10353.797554042914	10291.18857996647	10359.955220453154	10262.283313355587	10202.866906507646	10239.874869266398	10291.723199115828	10335.965864783346	10461.915888532243	10459.675424936082	10385.934254822645	10522.475766950514	10500.492963346991	10504.184870294985	10596.198926978817	10394.348311490188	10342.109799861973	10376.964970121575	10561.736182792572	10348.327759770684	10254.995868887987	10163.072868217054	10279.617768407072	10358.533753599013	10389.410123714668	10486.525312686123	10463.508320726172	10381.762347822149	10511.304739522131	10482.255198487714	10359.268484769591	10313.660934458143	10536.862060041407	10516.780282964015	10412.977231798304	10295.721904482352	10190.358054911334	10227.392702771422	10134.88433261503	10426.64406090361	10354.967008536258	10226.538577532043	10174.833975008829	10722.955020331567	11488.886494252874	10578.284788837667	10289.649264699348	10298.231078904992	10142.61213833711	10151.585938945422	10211.87018018572	10174.842582939842	10088.879546846298	9945.116145578897	9933.004966389426	9901.062598952623	9804.219033140773	9819.816371144036	9894.202792305552	9884.709828370012	9874.316348067297	9895.336866192942	9934.133765431421	9957.01	9953.51	9997.400539730135	9926.934812511214	9960.810178817057	9940.259020695416	9962.722669529434	9838.936331149494	9854.440551953847	9826.888724123613	9838.969079492952	9748.39	9664.391186200377	9718.1	9748.172846819096	10001.726674179963	9726.672103920755	9639.26	9579.765608340243	9550.337769890566	9465.946610819421	9522.245787675267	9703.1	9584.646333549643	9536.494779069082	9500.13	9507.093250847853	9677.448509485086	9542.345472730485	9426.353768312056	9444.484026592929	9347.331844888366	9402.330823086428	9355.582891481088	9475.453870625663	9810.889086865887	9536.078139554798	9426.024819574019	9173.118246806516	9137.953943513417	9122.97	9121.804933786474	9149.601381005326	8987.795892094331	9098.58	9143.720946497258	9071.64	9096.890896374869	9138.613435543331	9076.478964970956	9092.921621621621	9136.114512338425	9169.216452502493	9080.251818373557	8940.135135135137	8949.63	8975.34	9098.967354177707	8903.26	8819.230985585375	8787.558195330328	8797.714728772891	8949.624340794557	8806.304875902128	8882.605431165119	8808.461411570639	8783.815114152556	8844.06	8806.073859949262	8757.673059951754	8687.798729187503	8616.32	8677.624682909562	8671.548913043478	8640.975897920605	8876.74	8891.309797417372	8803.581566165147	8926.82	8821.446333372824	8857.351493640934	8915.270375322261	8868.855018334323	8767.467733301612	8879.246515783205	8768.222341504146	8718.168478260868	8765.490683229811	8937.961724777226	8739.309025487259	8527.894616403712	8518.966787439615	8586.489463485526	8646.964151628921	8630.35	8692.727685600097	8716.782729805014	8703.688567276251	8817.124403637741	8833.423305805198	8773.375372453635	8800.862866885882	8787.91	8716.225218614321	8722.929082394685	8763.985240585887	8851.66	8996.850039919265	8802.279238048117	8731.468771320475	8754.340683229815	8670.593733059106	8625.793306224587	8620.06	8619.019654719921	9203.106610212326	9421.795601470414	8729.809830770835	8535.225360193805	8686.401470588233	8658.669385395924	8547.581771336554	8527.293915635322	8536.569077676195	8491.34	8484.755369303299	8563.555694207276	8664.08	8787.644501824712	8702.954579041878	8845.864882943144	8797.667538915726	9056.192681609506	9097.213869700663	9429.077975096958	9079.329231610605	9109.760325818821	9240.228019323675	9184.290186712062	9178.666088227033	8500.176652384629	8436.287619988707	8452.32	8388.201341763328	8384.268528003175	8342.366802384757	8375.16	8106.308038054583	8180.614957010433	8261.978470868191	8238.930994645087	8107.755987795575	8191.74	8183.054483453461	8161.711627746707	8165.644971597659	8191.879806302943	8181.2000741875145	8221.119089734286	8207.040528285293	8154.021419825884	8121.359951717305	8178.687575184739	8164.9637141866415	8138.259203042511	8168.141372141362	8283.509872114544	8474.087516327672	8590.8	8503.564964104671	8567.673566409483	8677.282955012364	8653.569489885771	8684.262639664357	8873.805378172281	9030.574644169823	9265.078573433973	9569.8	10001.53053500186	10451.78098338685	11031.231247585365	11470.511136812187	12009.260178325001	12666.601270409108	13241.798247387942	14046.255329205833	14110.163745237693	14053.66492753623	11678.20588235294	5589	5659.7412267080745	5860.134671590728	5950.832231817501	6042.013005999912	6072.886839126241	6253.5076704384255	6363.7331197559115	6452.41	6573.566531406112	6587.978954231231	6679.945281363528	6721.114735777766	6791.562081104558	6734.720397797136	6771.304052724769	6886.009473186173	6932.05	6960.719656214788	6954.059173477387	6912.67	7013.541181115997	7040.633904622295	7143.3245192307695	7186.344492222278	7132.942316569069	7135.795215405995	7114.28	7137.695132188826	7073.987695409367	7074.300542628253	7057.431438127091	7071.086634022008	7036.132232876744	7092.513061257572	7173.820551736452	7123.730664079725	7246.0219527583195	7297.41	7299.097983493576	7295.542467138524	7313.273344535734	7338.481890933091	7328.696875764743	7294.009357102525	7184.294280133274	7213.9143897996355	7263.251687333229	7323.035497865547	7335.734561501231	7258.926362522964	7300.138334614774	7287.655795776049	7225.987001344688	7284.840831408519	7314.416537923932	7352.180405602567	7395.003894533783	7355.437528981109	7409.87	7448.268006428072	7468.1682556519345	7448.980072463768	7328.552666250607	7284.995997239476	7267.451816745655	7280.859275599164	7246.1987124335565	7275.936746579981	7252.3488372093025	7242.913018459383	7226.814241503827	7307.430467972121	7335.965654159222	7384.226468460172	7397.572875319519	7392.761000130566	7397.280881298482	7349.649114813851	7379.321479558728	7460.420160455486	7422.2798630402485	7363.001993825573	7336.923713720188	7307.6563685679475	7272.872044241038	7270.722651793634	7298.318155186001	7297.850606000089	7301.018409148027	7251.944882895578	7210.757772912107	7209.991379310345	7315.905568705619	7421.226417864029	7338.284962219745	7292.523455816826	7284.434844279987	7338.760408338971	7345.513276507021	7271.337415799142	7266.773815339521	7234.538478812424	7244.445621726952	7182.022438431134	7180.980932717998	7238.994772788195	7206.299240935707	7177.178496050172	7223.475731663253	7251.281476745179	7263.235767475378	7256.107106446776	7300.043118440779	7276.201004724598	7244.767537826684	7269.9476948768415	7255.891095604461	7253.710958904109	7186.056979718076	7188.144611186903	7160.403625162896	7183.994143744454	7152.738539697542	7135.042413487134	7160.297239663547	7168.92	7185.516222789014	7116.323032208316	7090.431702404928	7079.02	7059.729691463631	7099.698067632849	7136.306350889596	7112.73	7170.991681906672	7140.145398845291	7162.799280134562	7133.126016260163	7133.207507207155	7125.951344354886	7188.170559510502	7115.299294947121	7085.208036712361	7065.541887592789	7074.676858725109	7101.1960477922175	7021.638444173799	6971.17	6904.782315715458	6947.041075823274	6904.92	6874.788116723309	6891.042834571946	6837.64	6941.733819667346	7010.137486886582	6946.640692388391	6933.052103974823	6931.593539703903	6933.004224608344	6911.060810810811	6930.104994124559	6937.482250777445	6955.482623760885	6874.694829612221	6861.046470691779	6874.164159811985	6971.668871411823	6884.785421305522	6828.769600375014	6781.726783310901	6840.608403066299	6899.667701863351	6938.736196678989	6865.353144036548	6879.259278897137	6831.068786502273	6789.064567580339	6818.541737950561	6761.646408189679	6688.482143907748	6642.530045952633	6694.642675948321	6634.663043478261	6686.779950378072	6749.928601005619	6714.322888283377	6724.580736879517	6696.117047743158	6709.556865300321	6711.202484472048	6713.537410533459	6717.317183311146	6738.167370487123	6703.418165574747	6703.7212977873205	6672.463569039655	6745.428631151457	6759.124753304228	6690.717541229386	6592.020655184873	6619.064130434783	6626.625166525372	6612.1652537241125	6576.989887368294	6589.61	6538.5	6574.6293447983535	6662.1044216065175	6662.308598494049	6685.945332927942	6651.957800511508	6660.759953590621	6656.115391671252	6641.3035410081775	6606.965014747917	6633.584212149242	6679.863582950539	6662.4810439730345	6612.319047323698	6595.828695652173	6562.596640123658	6573.586925242414	6558.8771185810665	6482.336567370377	6481.660010111222	6478.528457345673	6486.155303195285	6449.183858217521	6403.695588235296	6411.326632843103	6416.3630273752005	6416.824143070043	6419.880580815362	6449.274578926755	6432.644578313252	6396.238210954944	6365.590341758289	6307.453209259609	6342.542341779923	6326.996722408027	6301.668746645197	6341.541925465838	6323.718203982121	6309.7077634891475	6317.8164479081215	6265.422894940916	6310.736991028294	6223.952073801829	6189.068661187372	6204.190630048464	6191.048418972333	6172.0424836601305	6150.707694672401	6144.569615093773	6102.192743929038	6076.067626141299	6055.070716138291	6042.21	6082.732697899754	6040.046720852575	5998.800228832952	6032.972062966403	6005.6491513601495	5971.858917976598	5962.296999359237	5921.804545798469	5936.32	5920.938211423003	5876.02	5815.015274421481	5810.5818220161655	5808.15	5766.8538638852515	5719.214285339181	5751.072765072762	5766.653931256867	5812.097872737451	5835.701754385966	5755.270834784002	5793.805646454226	5725.499017830936	5721.67	5736.265871460605	5750.426173707626	5671.170221882182	5588.509502055363	5593.89	5533.5384922570065	5523.713130494794	5472.520060031502	5389.31	5338.297114758353	5254.669991744631	5123.27	5017.036222843843	4886.107861349597	4751.153913043478	4513.15
Dm34Dv12hom_20231112_sl1_ser54_	0	0.00334448	0.00668896	0.010033444816053512	0.013377926421404682	0.016722408026755852	0.020066889632107024	0.023411371237458192	0.026755852842809364	0.030100334448160536	0.033444816053511704	0.0367893	0.0401338	0.043478260869565216	0.046822742474916385	0.0501672	0.0535117	0.056856187290969896	0.0602007	0.0635452	0.0668896	0.0702341	0.0735786	0.0769231	0.0802676	0.083612	0.0869565	0.090301	0.0936455	0.09699	0.10033444816053512	0.10367892976588629	0.10702341137123746	0.11036789297658862	0.11371237458193979	0.11705685618729096	0.12040133779264214	0.12374581939799331	0.12709030100334448	0.13043478260869565	0.13377926421404682	0.13712374581939799	0.14046822742474915	0.14381270903010032	0.1471571906354515	0.1505016722408027	0.15384615384615385	0.15719063545150502	0.1605351170568562	0.16387959866220736	0.16722408026755853	0.1705685618729097	0.17391304347826086	0.17725752508361203	0.1806020066889632	0.18394648829431437	0.18729096989966554	0.1906354515050167	0.1939799331103679	0.19732441471571907	0.20066889632107024	0.2040133779264214	0.20735785953177258	0.21070234113712374	0.2140468227424749	0.21739130434782608	0.22073578595317725	0.22408026755852842	0.22742474916387959	0.23076923076923075	0.23411371237458192	0.23745819397993312	0.2408026755852843	0.24414715719063546	0.24749163879598662	0.2508361204013378	0.25418060200668896	0.25752508361204013	0.2608695652173913	0.26421404682274247	0.26755852842809363	0.2709030100334448	0.27424749163879597	0.27759197324414714	0.2809364548494983	0.2842809364548495	0.28762541806020064	0.2909698996655518	0.294314	0.29765886287625415	0.3010033444816054	0.30434782608695654	0.3076923076923077	0.3110367892976589	0.31438127090301005	0.3177257525083612	0.3210702341137124	0.32441471571906355	0.3277591973244147	0.3311036789297659	0.33444816053511706	0.3377926421404682	0.3411371237458194	0.34448160535117056	0.34782608695652173	0.3511705685618729	0.35451505016722407	0.35785953177257523	0.3612040133779264	0.36454849498327757	0.36789297658862874	0.3712374581939799	0.3745819397993311	0.37792642140468224	0.3812709030100334	0.3846153846153846	0.3879598662207358	0.391304	0.39464882943143814	0.3979933110367893	0.4013377926421405	0.40468227424749165	0.4080267558528428	0.411371	0.41471571906354515	0.4180602006688963	0.4214046822742475	0.42474916387959866	0.4280936454849498	0.431438	0.43478260869565216	0.43812709030100333	0.4414715719063545	0.44481605351170567	0.44816053511705684	0.451505	0.45484949832775917	0.45819397993311034	0.4615384615384615	0.4648829431438127	0.46822742474916385	0.47157190635451507	0.47491638795986624	0.4782608695652174	0.4816053511705686	0.48494983277591974	0.4882943143812709	0.4916387959866221	0.49498327759197325	0.4983277591973244	0.5016722408026756	0.5050167224080268	0.5083612040133779	0.5117056856187291	0.5150501672240803	0.5183946488294314	0.5217391304347826	0.5250836120401338	0.5284280936454849	0.5317725752508361	0.5351170568561873	0.5384615384615384	0.5418060200668896	0.5451505016722408	0.5484949832775919	0.5518394648829431	0.5551839464882943	0.5585284280936454	0.5618729096989966	0.5652173913043478	0.568562	0.5719063545150501	0.5752508361204013	0.5785953177257525	0.5819397993311036	0.5852842809364548	0.588629	0.5919732441471571	0.5953177257525083	0.5986622073578595	0.6020066889632107	0.6053511705685619	0.6086956521739131	0.6120401337792643	0.6153846153846154	0.6187290969899666	0.6220735785953178	0.6254180602006689	0.6287625418060201	0.6321070234113713	0.6354515050167224	0.6387959866220736	0.6421404682274248	0.6454849498327759	0.6488294314381271	0.6521739130434783	0.6555183946488294	0.6588628762541806	0.6622073578595318	0.6655518394648829	0.6688963210702341	0.6722408026755853	0.6755852842809364	0.6789297658862876	0.6822742474916388	0.685619	0.6889632107023411	0.6923076923076923	0.6956521739130435	0.6989966555183946	0.7023411371237458	0.705686	0.7090301003344481	0.7123745819397993	0.7157190635451505	0.7190635451505016	0.7224080267558528	0.725753	0.7290969899665551	0.7324414715719063	0.7357859531772575	0.7391304347826086	0.7424749163879598	0.745819	0.7491638795986622	0.7525083612040133	0.7558528428093645	0.7591973244147157	0.7625418060200668	0.765886	0.7692307692307692	0.7725752508361204	0.7759197324414716	0.7792642140468228	0.782609	0.7859531772575251	0.7892976588628763	0.7926421404682275	0.7959866220735786	0.7993311036789298	0.802676	0.8060200668896321	0.8093645484949833	0.8127090301003345	0.8160535117056856	0.8193979933110368	0.822742	0.8260869565217391	0.8294314381270903	0.8327759197324415	0.8361204013377926	0.8394648829431438	0.842809	0.8461538461538461	0.8494983277591973	0.8528428093645485	0.8561872909698997	0.8595317725752508	0.862876	0.8662207357859532	0.8695652173913043	0.8729096989966555	0.8762541806020067	0.8795986622073578	0.882943	0.8862876254180602	0.8896321070234113	0.8929765886287625	0.8963210702341137	0.8996655518394648	0.90301	0.9063545150501672	0.9096989966555183	0.9130434782608695	0.9163879598662207	0.9197324414715718	0.923077	0.9264214046822742	0.9297658862876254	0.9331103678929765	0.9364548494983277	0.9397993311036789	0.9431438127090301	0.9464882943143813	0.9498327759197325	0.9531772575250836	0.9565217391304348	0.959866	0.9632107023411371	0.9665551839464883	0.9698996655518395	0.9732441471571907	0.9765886287625418	0.979933	0.9832775919732442	0.9866220735785953	0.9899665551839465	0.9933110367892977	0.9966555183946488	1	3348.3846153846152	3675.4165857517887	3774.715478894507	3963.0586092403396	4076.9148750777986	4204.158901318571	4297.614353635836	4363.023841703049	4421.853910721983	4538.701957192487	4531.007042931692	4556.86	4593.203017303495	4642.039242486952	4667.16	4693.887650265034	4727.631724718209	4737.698712159556	4749.095079122397	4785.768137924537	4776.466338288879	4811.988782985286	4793.526454798484	4735.747346404831	4725.582856304641	4727.392022792023	4704.301213929442	4721.461886838013	4763.953329927434	4759.219585751682	4757.906289189605	4782.849368624247	4812.158511754523	4857.264422517436	4896.300812391338	4908.930915268668	4945.210372229123	5009.3435386089905	5033.687751413324	5066.157304786306	5083.079191395854	5120.455218346619	5081.511599213357	5067.825098531661	5029.541166069846	5018.174800008707	4986.144438295518	5005.621864921098	5049.840041654728	5044.745573394092	5052.998911453499	5036.985221393248	5031.285316030943	5046.933089986156	5071.67	5122.014875265449	5136.126143458216	5116.46	5088.958400457773	5083.491550660965	5071.400475379146	5024.159060576158	5042.890300109615	5043.586724569708	5051.228274868537	5095.14	5105.653651941868	5116.666224508501	5131.939379545424	5130.545831631495	5123.208921577332	5151.889030687086	5166.039843720104	5140.602713066543	5115.774670357128	5090.473734575432	5044.698939755896	5013.581569771579	5007.299423508465	5005.901258162127	5000.013284243463	4988.475482316436	4998.34	5003.5596987653635	4986.07	5034.97	5044.56	5102.508230717212	5153.651275732423	5195.679464703132	5196.1026495127135	5269.545284998252	5273.900937081659	5302.635142576997	5320.0068165969415	5317.860465219162	5317.401443966662	5334.0285873546745	5294.746616120051	5288.095770214441	5316.313808555752	5295.091202445652	5279.290096859662	5268.017143179383	5258.66	5269.7354791596445	5275.194653111438	5259.772826041192	5310.594096521909	5315.778434476244	5321.713482685019	5320.041430188168	5341.581618864227	5364.525974226849	5334.73	5309.663967611337	5305.203121795221	5344.841448189763	5364.7730136660275	5379.45	5385.955908416202	5336.933394216886	5316.498821409619	5317.018104629206	5332.882219123195	5365.587288510722	5349.885105862477	5354.829236139932	5340.666788728039	5340.303539980288	5306.816635160681	5315.129340078642	5312.748805686022	5290.622120677444	5256.9112389018555	5222.910087983126	5209.087869666374	5235.279096989967	5245.388369963371	5302.17	5346.900489727664	5307.1554427456595	5332.551038058851	5371.297127237093	5405.954409227137	5435.459269413948	5435.108539805896	5397.752630050089	5396.862059761018	5396.17	5394.752586870161	5419.260104102877	5417.5675765854885	5441.835366715342	5419.65	5472.250781164131	5542.406952163016	5516.031892654956	5448.335393597031	5455.404733485391	5402.969316646379	5404.139711878229	5408.459647588546	5326.207838456418	5301.582763116947	5289.775001871176	5263.631015832122	5271.323878968374	5215.327668592993	5208.984892712656	5203.673572292408	5189.152294062265	5170.350934209438	5221.369758928501	5231.12	5220.184676147366	5241.6449076286035	5224.571615703138	5233.004037267082	5274.24	5293.9388039496735	5283.745393374741	5313.1573944210695	5294.373307280741	5302.83	5325.967874529808	5358.518374597981	5391.560754072328	5408.532835270246	5412.496568988486	5384.310082947973	5363.033899601157	5366.158196797186	5334.8149588077395	5344.731342801286	5343.455734089477	5303.950697170924	5242.51	5219.8	5198.248348252344	5158.362216374844	5125.578369893107	5166.773944193062	5141.505971113223	5132.143051664631	5153.087783386195	5160.472628927701	5193.28	5194.738645547115	5215.97	5275.303110371746	5266.570440795161	5276.5346879535555	5292.196218001304	5268.249839532447	5284.35	5290.953168811864	5302.081965329725	5296.7544359059475	5271.713141101324	5259.6044171261565	5264.644083632961	5299.970815725113	5300.700441603093	5293.171436261538	5274.538391588521	5240.0464817365055	5216.175728493308	5191.853931093061	5173.521509457662	5141.667381755034	5136.211630951897	5134.820171179918	5124.91	5105.957160940086	5105.191099583648	5095.334240025752	5120.181937046673	5108.256194631395	5081.06	5140.933847366629	5182.5728583340815	5255.609975116305	5233.417054021879	5182.967242057324	5150.61	5096.571570466836	5068.187775677378	5075.54	5042.633789043401	5030.8677400578135	5001.1950940630995	4978.8750893611505	4915.184008878746	4890.95	4896.015519101737	4902.666547634502	4942.67	4914.792652657707	4913.926789931684	4916.7617363567015	4878.274215229759	4838.514189693803	4844.0134523542165	4793.724963837218	4827.159069119287	4823.440466827886	4795.401753008896	4749.355375719874	4710.608958307797	4694.980304802807	4702.346885808625	4623.131800752204	4620.772382953504	4625.433205381575	4619.859892641496	4606.541478129714	4566.256222213269	4520.62	4514.267418298591	4468.343496241957	4434.3262752220435	4432.661112800244	4392.863839946093	4374.073231821162	4364.827284979782	4383.6743124500745	4401.789583054627	4396.07	4375.896330764384	4404.126821085766	4412.4073709751465	4404.588702827186	4391.4449183846655	4427.040645194141	4361.05	4305.66	4233.15	3954.1407159668147	3479.7176470588233	5491.692307692308	8616.288776207432	16375.992281375915	26383.198572868467	30498.03399880994	49177.22169684388	61101.86383673239	68856.72647339669	74543.22607280136	82661.2	74610.07571465425	70772.08158807342	72113.92107300242	69338.81526130364	65699.80633505664	65577.1	61859.3	58582.58842035271	56234.032415846086	53537.02883791041	51820.72683964788	54597.6	49579.36894897629	44441.39830597851	44126.775849322294	39927.946562616125	38383.30660967752	39163.15174746382	39369.26708590137	37200.04691385243	36032.33679558192	35949.65316069877	35538.91674701167	38699.37928381696	39060.09939145211	37062.362574547005	37478.56426896304	38367.10919278021	35919.99533883491	36827.33712553296	36554.1	36008.80924168044	33434.92411033031	33498.11948751102	33211.88511782394	32610.386531385844	32215.547869396785	31903.18429226358	32361.459481243986	31441.315113425368	31303.148489854833	31720.310173512848	32022.99987413562	32466.382065190173	33159.25538417167	33771.88796866919	33914.60819683496	32664.223522853965	31499.984322742475	31361.060737850978	31619.815559201532	30410.57539318233	30222.075070520103	29732.289892931538	29297.43861069114	29307.292652306067	30344.688206540653	30420.889388878626	32165.512836405876	31559.865843733456	30804.26403153087	30964.105776565157	31056.05648653406	30282.142981393918	30736.139098719872	30218.110573633614	29541.9	28604.948551910627	29558.538965017626	29572.435789700496	29683.530728010268	29154.04508269661	28738.86397720387	27752.068467043213	26827.94595538241	27048.123397149157	28198.003365874076	29039.698739302425	30352.549835484006	30359.470182867622	30847.724961340693	33150.3	32316.04273504273	32388.746114894362	32247.224814624293	31665.771677195586	31783.147250092905	32335.139817911557	31869.103346232638	30844.50613592148	30766.360246573546	29852.56286144788	29337.316431394695	28640.111183408597	28589.951572079422	28594.56712296803	27671.263593958694	26530.591130869245	27060.613248572427	26251.37672223783	26395.575172782505	27793.25509273334	28340.93815242729	27104.262984351033	26094.547547799266	25548.63456718721	26021.391023896933	27455.017261032408	27605.77343955507	27133.424836846916	27199.95601927504	24929.91229066137	23919.627857516032	23895.54422490713	24512.72316907116	25380.316860941704	24881.211880340757	24064.105949271296	23909.56489596302	24785.106914352193	24654.5	24925.86881663306	24885.19067972262	25309.55560660075	24634.09474427149	23306.158991201683	23535.994293907108	23851.527480490517	24061.65979853479	25028.349104156707	25260.503308647872	24626.823152572048	24023.3	23886.35736757956	24367.17546090274	25383.260140791255	25060.482353072883	24628.439163408544	24758.659667593074	24171.730969428612	23846.976659286818	24149.588220515954	24782.078406896235	24479.41002873429	23508.99220406048	23801.94121249234	23763.476510949506	24799.7	25223.628766481124	24959.085006558966	24182.29730826351	24306.264202228864	24122.95188122166	23367.48843219053	23468.996218254015	23514.23416886287	22830.83088898606	23403	23490.16356839248	23867.757668868755	23692.662313719466	22888.631236433994	22619.40648648223	23063.13811997436	23766.760343777914	23066.66490972138	23146.185937251157	23502.337792642134	24402.069839942655	24397.089819238732	24598.02140468227	24196.656744704575	24916.94218482159	25754.61425780079	25723.610496218404	25891.500906298374	25928.331075607734	25172.15818916773	25344.075691954793	25519.098756786563	25317.145599652264	25403.15931564903	25594.468279745157	25062.97769138202	26212.357496001165	26485.92317790381	26131.05776905304	25627.876104729134	25024.66072092159	24227.718219227485	24167.46749786871	23716.217403600236	24649.066061708963	24633.621814412127	23815.74526404127	23998.04298461045	23961.002142945617	24863.198074540076	24474.013738483925	24360.620570399493	25535.436740936093	25301.39884926452	24403.094941208637	23994.42938095538	23827.71600199316	24532.416675112327	24307.212222560043	24515.214629766735	24696.782081067526	24131.3	23280.910271475514	23391.79817048016	24819.10387337635	24695.23307980332	24187.37052790817	24100.5	23632.955774149123	23080.263086000334	22737.822671692233	22896.994441305542	22915.281131882733	23741.188729373232	24427.96517513576	25009.626941957053	24451.181963244588	24714.4	24318.703077614053	24091.58581646183	24000.6	23129.18368862025	24304.500445464426	24569.285894321627	25534.895742489025	25487.188316044056	25615.11320053457	25709.177549389722	25715.93087431563	26249.86099558916	26727.519718810392	26627.15731776487	26987.886312289727	27118.032359019566	26956.62274847399	25860.26748003063	24914.19729414793	25554.829647102997	26937.865028830933	28260.401674640183	27358.48683767697	28551.562403905595	28951.427293530287	28374.910994848855	28228.601871394403	29021.708495249914	28837.61427666635	30480.789308807125	30551.958171011906	30932.170460491885	31505.152176801177	31906.22557448622	33079.498913279494	33793.56617539246	33699.313266443794	33334.04490359115	33717.135571855666	35149.029436593366	36421.83665158374	36059.90546802598	35168.26476466266	37767.385085154565	37713.975689574596	36788.24952195322	38155.437605538296	37618.83451041979	39068.64228335699	42193.92300204662	43544.881547415265	44508.11725306578	46841.37146420272	47327.9	50659	54261.641921874674	58048.81378799554	62306.140345929234	63966.56982659282	63729.7	64724.70494811775	56808.03899830707	32729.23062058767	9510.082352941177	4430.7692307692305	5582.930628978314	6498.780316869831	7486.641586872528	8223.905071437854	8816.094145235074	9178.095186573188	9310.118484105018	9325.191937439931	9519.770847499965	9482.05	9529.788354012926	9716.975704580365	9860.889381290317	9733.297886415197	9643.84	9608.62	9689.197870249993	9630.000346865845	9766.712619529888	9690.603959889924	9770.495270203626	9643.974741353148	9606.593075351253	9599.557664730388	9458.920013212768	9274.984768310798	9171.127384043413	9121.596410055497	9043.094644170282	9035.465861650504	8932.575352617347	9006.053889083032	9038.409946597232	9157.418433835583	9092.858407793665	9072.522040113288	9031.886674378859	9077.125669391067	9022.333841512298	9017.41	9100.870186050184	8996.081870905515	9010.143700811876	8874.700701948572	8807.595483507728	8835.69	8760.924865415913	8912.65	8924.049640072864	8837.179506129538	8888.928776834464	8813.731199352413	8868.748825647868	8976.15	9026.43	9090.836805430845	9107.943858168004	8980.781728165925	8972.604903392239	8971.676889421762	8903.235267752849	8953.270599431782	9017.87	9097.506095915864	9182.598718118144	9144.535777882029	9140.837708048555	9299.19	9211.29	9285.63	9339.478353771832	9356.48	9344.07	9312.637176604007	9308.784627824747	9331.23	9258.093085699376	9137.010132905387	9248.930346720628	9277.83	9305.75	9349.454169499992	9395.395846921736	9372.793730934618	9403.634841332105	9510.952289507206	9590.62	9651.034243700322	9674.254890854821	9702.169152551516	9722.218148968412	9753.074760580785	9800.45	9772.021958543231	9695.68	9734.7	9815.64	9764.172389640862	9723.65	9682.412765864428	9646.376188858696	9619.71	9593.005543771065	9563.17	9580.147865840485	9601.361561594413	9508.719622789338	9526.42	9499.712991566461	9449.99	9490.388867774738	9608.038140603358	9604.952000384967	9503.56	9497.071332176598	9467.944207014621	9559.742278673397	9661.76	9598.835911632199	9463.140079501623	9318.825272433325	9309.445009399926	9342.231958105533	9359.091214256623	9354.832882484097	9345.305268949005	9290.399470253644	9240.53	9216.620356906275	9196.882587691664	9175.757989930333	9246.68	9206.37	9145.237815099092	9226.171350544979	9107.853499133265	9212.111411052716	9142.086080586083	9160.369991240645	9214.668442427139	9241.49	9267.351892627463	9253.476352571046	9222.625947175355	9195.814840201536	9181.614299946326	9169.41	9173.556864038188	9207.075859280545	9115.54	9165.576377439666	9168.24	9154.690859202035	9114.843409958077	9241.869993091212	9283.015064389414	9226.135468791676	9274.228575030234	9289.631311281026	9254.709274338096	9132.85	9047.625938050274	8975.97	8987.3	8923.764539040618	8865.36	8869.12	8786.745500313176	8771.395503661597	8785.5	8782.76	8759.665626686521	8775.63	8857.023435090963	8911.252261174153	8811.74	8828.613879598663	8839.617243987897	8954.914556458032	8971.36	8863.331314699793	8860.480494519768	8832.178156579279	8850.91	8915.54	8918.119807832665	9001.985406992131	8980.881403238614	8950.403957837798	8898.784677364176	8805.04	8812.29	8814.192265433518	8740.453666004234	8726.48	8680.754120013571	8546.855662191201	8488.577355274425	8427.751209095679	8399.250819725883	8365.056032362778	8291.74	8278.394315615396	8219.825186044502	8183.132207810372	8248.413307733597	8191.723858545421	8114.090296859005	8109.654564106824	8109.220652830157	8205.909782504312	8166.363593529794	8153.217980269662	8111.441446234925	8124.231909394953	8078.948168980778	8078.073450943348	8055.322223356908	8088.871553544235	8022.502558937343	8061.653620976168	8088.707176376036	8028.46	7947.673689777094	8004.715898310273	8007.692609351432	7959.459401342197	7882.413441630834	7824.400022530763	7846.228521810197	7805.171151633684	7802.998372711907	7712.020826590425	7723.425683123101	7734.341087070283	7687.394075545905	7777.585385211797	7719.534424304151	7737.49	7787.203145771819	7824.601855228315	7957.913217523014	7992.446563875821	7911.911151588731	7893.953301658842	7839.457987648931	7816.445746691871	7823.147979923374	7759.901425805316	7677.906413709416	7652.895744394296	7678.739935310028	7539.853966517125	7603.599186831923	7659.477918158597	7622.957388535821	7751.086422957034	7737.851628068407	7704.533472554645	7756.462935996115	7730.2076751013565	7720.216660713707	7767.942401919341	7673.831083619156	7798.636727982162	7844.140260366376	7839.618393511251	7819.14	7827.982699749602	7904.922519488632	7931.970353292465	7875.7714665490585	7909.859031781091	8063.029352893483	8150.705286085281	8322.677828054302	8312.950987898086	8387.385886559532	8426.391682968386	8461.055302621642	8536.637902648268	8747.619608485165	8817.102100859274	8870.892753918677	8924.24	9062.041195937467	9258.9	9459.332009046591	9648.960544811207	9781.586847800201	9973.59	9990.881652599306	9987.736018347503	10144.63449064713	9794.575034153333	9515.361512734762	9374.36	8223.800594574555	6166.870588235294	4008.6923076923076	4353.8951702808645	4579.344716664409	4813.643296656028	4963.096221214546	5115.602890862261	5210.245216351569	5237.722297307113	5276.185363495123	5356.018128663086	5319.084685428119	5345.6134877452205	5346.071340144413	5370.766059296797	5375.8253225957305	5350.703394832881	5363.111215633178	5365.518315254607	5346.964220675939	5364.263479202977	5370.615816114813	5370.273736404638	5317.440627351233	5299.758041911947	5274.607410667136	5284.586440398035	5243.710050536109	5257.336306393231	5287.559526918178	5265.053470020376	5277.842605604184	5271.737605405214	5306.372329311734	5335.13	5335.468208569571	5350.303227907743	5339.881136000667	5350.517346398483	5333.664370386496	5342.4669801473165	5339.141563722363	5365.83	5343.001315245575	5339.259222190449	5301.915857093351	5291.809199639861	5292.1200885445505	5322.988416528058	5338.421874887462	5339.736020242606	5338.746268473064	5336.143458251151	5326.818300755812	5337.427871529596	5377.989617131733	5396.379681038602	5409.671013859487	5408.134574796247	5386.042465268845	5382.811583657969	5395.393807450411	5370.244150464921	5372.8849087212075	5383.22	5378.660359493593	5415.848619003568	5418.889970086311	5416.280942357787	5432.458023931663	5429.041356932154	5426.261081678357	5428.045385202136	5438.124743168813	5436.75	5446.432048398878	5442.1383055583465	5422.311767580246	5417.403486799972	5389.3	5417.063901145742	5433.859705086047	5432.109625887897	5435.695027685647	5472.019437775527	5456.869477930097	5487.680072119686	5490.667853811903	5527.313341514249	5569.09	5590.223801560758	5603.88	5634.998717799277	5648.9441870044275	5635.35	5657.977501676269	5670.630178195396	5643.482521102086	5678.873427297341	5637.533379152147	5625.508986381621	5638.688438586137	5649.557757629599	5657.889562611302	5660.531130573594	5639.75	5648.473369457191	5654.469557489706	5652.009936118632	5657.845519841371	5673.687112257142	5652.72	5662.116469882773	5666.164048511875	5669.1845816325595	5658.809079555075	5660.706092153461	5653.558842365666	5683.955978939369	5676.708028008467	5685.095294761147	5675.479455121606	5648.7185328709475	5628.689674890061	5619.923270269492	5646.741467046778	5672.624020427569	5658.713118628583	5642.168326701332	5641.014260837015	5644.391191249414	5619.442028985507	5648.196326302274	5672.329831890497	5636.369685821332	5618.423822814659	5617.944314782287	5607.581136806758	5644.920879120879	5637.9620879120885	5631.178539576366	5664.586856983596	5649.594425863991	5639.889433739194	5661.789519830832	5648.461076472934	5653.815273526597	5671.252269360932	5654.020000157017	5646.637261136496	5620.26	5658.187298820795	5634.789175969978	5654.657328026128	5641.977829070298	5627.133634022642	5670.6971320677685	5661.430247631433	5669.266938025479	5663.264899488282	5665.076020972933	5633.948938550568	5625.574703270817	5625.337938396934	5636.962793134554	5643.947512517186	5636.46	5616.727221874249	5635.796955694484	5617.162063572725	5615.682234854304	5629.9107232195265	5624.570669408434	5616.266585516701	5632.504605580463	5630.8864022707685	5632.796434688351	5633.036196050326	5630.7086518553915	5637.397642936774	5665.4636725593255	5675.811383182035	5676.769975314541	5705.645524907797	5709.638248562513	5708.07	5729.827237875252	5730.199670364044	5767.917194003994	5794.341225347482	5803.7397663289985	5770.2495522580275	5770.406131147144	5798.067634191791	5788.4672293123085	5811.718174914772	5819.850294055871	5814.748461053754	5802.506866689288	5798.871245536652	5814.333517771657	5797.121696504689	5797.495979244541	5837.098985999082	5840.73	5821.755836387795	5853.825091428172	5887.674540649902	5906.086455056715	5901.143311244006	5904.2515062950715	5951.902106911686	5982.94	5986.792558002566	5984.5728697334935	5983.328215262996	6030.534931252323	6043.478037059558	6054.86	6090.492779153582	6084.807613443053	6079.785880003272	6113.927314357547	6146.773249332399	6182.330236703632	6220.2885197245705	6256.331667650339	6270.724379740746	6259.879382747055	6264.957875457876	6308.43	6356.104198590255	6401.091684438304	6451.978305822275	6465.894019491494	6459.571581658042	6511.939521761885	6496.266235004675	6545.250528740065	6549.736006165958	6582.645318227105	6683.98	6706.79	6757.934982524966	6839.474415660489	6871.168077356139	6946.558466227436	7022.978767100282	7042.362948960301	7055.612220258698	7085.646462868432	7133.460724539023	7167.499056738878	7236.665801800721	7222.727270879903	7264.193576375751	7328.410443440864	7402.270686690822	7555.762713885228	7666.408074083422	7765.657368954969	7842.399764232716	7883.488611556205	7950.711768462297	8048.787335800001	8074.780332645608	8290.374938684503	8444.58	8535.801378745478	8552	8643.125794533262	8780.439891540338	8939.763626772354	9068.660872015385	9200.258466078812	9403.678923431635	9607.626410449731	9836.408748114627	9980.632046580975	9993.375404464748	10162.174985801727	10294.732901787316	10518.04541997977	10701.220279720286	10798.33630256328	10975.197681530892	11152.269655069134	11514.695195709235	11744.118626532889	12011.793167131322	12185.678832824393	12653.53448543649	12981.57518525805	13370.909580118112	13610.347943116083	13903.2	13763.998315721265	13457.704450733227	12988.216359056936	10922.26627028372	8001.635294117647
Dm4Dv123CyO_20231022_sl1_ser3_	0	0.00334448	0.00668896	0.010033444816053512	0.013377926421404682	0.016722408026755852	0.020066889632107024	0.023411371237458192	0.026755852842809364	0.030100334448160536	0.033444816053511704	0.0367893	0.0401338	0.043478260869565216	0.046822742474916385	0.0501672	0.0535117	0.056856187290969896	0.0602007	0.0635452	0.0668896	0.0702341	0.0735786	0.0769231	0.0802676	0.083612	0.0869565	0.090301	0.0936455	0.09699	0.10033444816053512	0.10367892976588629	0.10702341137123746	0.11036789297658862	0.11371237458193979	0.11705685618729096	0.12040133779264214	0.12374581939799331	0.12709030100334448	0.13043478260869565	0.13377926421404682	0.13712374581939799	0.14046822742474915	0.14381270903010032	0.1471571906354515	0.1505016722408027	0.15384615384615385	0.15719063545150502	0.1605351170568562	0.16387959866220736	0.16722408026755853	0.1705685618729097	0.17391304347826086	0.17725752508361203	0.1806020066889632	0.18394648829431437	0.18729096989966554	0.1906354515050167	0.1939799331103679	0.19732441471571907	0.20066889632107024	0.2040133779264214	0.20735785953177258	0.21070234113712374	0.2140468227424749	0.21739130434782608	0.22073578595317725	0.22408026755852842	0.22742474916387959	0.23076923076923075	0.23411371237458192	0.23745819397993312	0.2408026755852843	0.24414715719063546	0.24749163879598662	0.2508361204013378	0.25418060200668896	0.25752508361204013	0.2608695652173913	0.26421404682274247	0.26755852842809363	0.2709030100334448	0.27424749163879597	0.27759197324414714	0.2809364548494983	0.2842809364548495	0.28762541806020064	0.2909698996655518	0.294314	0.29765886287625415	0.3010033444816054	0.30434782608695654	0.3076923076923077	0.3110367892976589	0.31438127090301005	0.3177257525083612	0.3210702341137124	0.32441471571906355	0.3277591973244147	0.3311036789297659	0.33444816053511706	0.3377926421404682	0.3411371237458194	0.34448160535117056	0.34782608695652173	0.3511705685618729	0.35451505016722407	0.35785953177257523	0.3612040133779264	0.36454849498327757	0.36789297658862874	0.3712374581939799	0.3745819397993311	0.37792642140468224	0.3812709030100334	0.3846153846153846	0.3879598662207358	0.391304	0.39464882943143814	0.3979933110367893	0.4013377926421405	0.40468227424749165	0.4080267558528428	0.411371	0.41471571906354515	0.4180602006688963	0.4214046822742475	0.42474916387959866	0.4280936454849498	0.431438	0.43478260869565216	0.43812709030100333	0.4414715719063545	0.44481605351170567	0.44816053511705684	0.451505	0.45484949832775917	0.45819397993311034	0.4615384615384615	0.4648829431438127	0.46822742474916385	0.47157190635451507	0.47491638795986624	0.4782608695652174	0.4816053511705686	0.48494983277591974	0.4882943143812709	0.4916387959866221	0.49498327759197325	0.4983277591973244	0.5016722408026756	0.5050167224080268	0.5083612040133779	0.5117056856187291	0.5150501672240803	0.5183946488294314	0.5217391304347826	0.5250836120401338	0.5284280936454849	0.5317725752508361	0.5351170568561873	0.5384615384615384	0.5418060200668896	0.5451505016722408	0.5484949832775919	0.5518394648829431	0.5551839464882943	0.5585284280936454	0.5618729096989966	0.5652173913043478	0.568562	0.5719063545150501	0.5752508361204013	0.5785953177257525	0.5819397993311036	0.5852842809364548	0.588629	0.5919732441471571	0.5953177257525083	0.5986622073578595	0.6020066889632107	0.6053511705685619	0.6086956521739131	0.6120401337792643	0.6153846153846154	0.6187290969899666	0.6220735785953178	0.6254180602006689	0.6287625418060201	0.6321070234113713	0.6354515050167224	0.6387959866220736	0.6421404682274248	0.6454849498327759	0.6488294314381271	0.6521739130434783	0.6555183946488294	0.6588628762541806	0.6622073578595318	0.6655518394648829	0.6688963210702341	0.6722408026755853	0.6755852842809364	0.6789297658862876	0.6822742474916388	0.685619	0.6889632107023411	0.6923076923076923	0.6956521739130435	0.6989966555183946	0.7023411371237458	0.705686	0.7090301003344481	0.7123745819397993	0.7157190635451505	0.7190635451505016	0.7224080267558528	0.725753	0.7290969899665551	0.7324414715719063	0.7357859531772575	0.7391304347826086	0.7424749163879598	0.745819	0.7491638795986622	0.7525083612040133	0.7558528428093645	0.7591973244147157	0.7625418060200668	0.765886	0.7692307692307692	0.7725752508361204	0.7759197324414716	0.7792642140468228	0.782609	0.7859531772575251	0.7892976588628763	0.7926421404682275	0.7959866220735786	0.7993311036789298	0.802676	0.8060200668896321	0.8093645484949833	0.8127090301003345	0.8160535117056856	0.8193979933110368	0.822742	0.8260869565217391	0.8294314381270903	0.8327759197324415	0.8361204013377926	0.8394648829431438	0.842809	0.8461538461538461	0.8494983277591973	0.8528428093645485	0.8561872909698997	0.8595317725752508	0.862876	0.8662207357859532	0.8695652173913043	0.8729096989966555	0.8762541806020067	0.8795986622073578	0.882943	0.8862876254180602	0.8896321070234113	0.8929765886287625	0.8963210702341137	0.8996655518394648	0.90301	0.9063545150501672	0.9096989966555183	0.9130434782608695	0.9163879598662207	0.9197324414715718	0.923077	0.9264214046822742	0.9297658862876254	0.9331103678929765	0.9364548494983277	0.9397993311036789	0.9431438127090301	0.9464882943143813	0.9498327759197325	0.9531772575250836	0.9565217391304348	0.959866	0.9632107023411371	0.9665551839464883	0.9698996655518395	0.9732441471571907	0.9765886287625418	0.979933	0.9832775919732442	0.9866220735785953	0.9899665551839465	0.9933110367892977	0.9966555183946488	1	4309.1	4542.727094080079	4653.233754854599	4826.688951559389	5005.314360236428	5047.2398776466325	5120.741201310767	5273.038740850153	5305.021672140384	5448.042041164292	5521.494067632851	5662.1114488730655	5805.994353472614	5837.459243145097	5881.2453193637175	6082.329531970361	6203.580177648486	6140.657254542349	6200.639338768275	6318.388669877321	6285.385329828488	6349.156843389357	6454.342876339068	6454.558823529412	6416.134043743835	6390.230720118549	6456.092517507403	6525.099972115494	6593.42	6643.392774322342	6724.304850119103	6723.439040392857	6763.796024285154	6871.831223868392	6967.458489451053	6889.895931012142	6964.892366719866	7058.331610976809	7111.3454310980105	7073.744989904429	7076.7598573699115	7114.770329148301	7203	7253.725455820477	7197.640992449885	7188.098209075566	7226.852362204724	7233.005214094274	7275.183279341364	7308.451034598308	7340.607678952111	7369.204744585882	7329.04	7420.191647597253	7498.661851018206	7456.723393106047	7453.426344129229	7509.487913841245	7506.3819422405595	7601.579205325566	7644.583531456419	7592.297375636506	7559.376317227382	7593.492524083601	7651.980951001589	7646.900061453372	7695.234125468021	7794.303500960682	7792.126207729469	7801.789291882556	7670.706008077141	7594.545299145299	7668.55	7781.696461413963	7922.88	7875.980611402504	7768.776584162009	7758.125812509028	7880.262234998203	7895.2886612706825	7786.46	7807.925191815856	7883.4762141293695	7805.622600225861	7808.660321696986	7841.265357643758	7910.301346918837	7856.5305043478265	7778.742662527268	7696.057797970067	7781.096518987342	7761.968366997603	7752.530612244898	7735.443083622507	7648.180685358255	7670.8259517208735	7719.86	7718.949264162355	7755.915435632901	7731.37	7675.545975098209	7632.66	7625.203738069989	7633.874733678099	7612.630104400687	7570.897143234149	7577.630428184997	7536.91	7614.547747274399	7631.798544166832	7583.553627553692	7527.32	7533.46	7564.855398877138	7592.6604523825035	7623.8605697151415	7595.5104790419155	7556.119191525313	7610.819198024306	7603.718494484101	7587.409965658006	7575.2248101817995	7538.245687705924	7572.858582595775	7568.483163462779	7567.117726744936	7559.396328502416	7561.284186795491	7603.261512734756	7590.693658348341	7549.240100319248	7485.187592319055	7582.3805634165155	7540.135451505017	7563.29	7464.423800655064	7504.730765145645	7554.008188773775	7568.103397341212	7559.184509665404	7524.039560721855	7565.1423800655075	7595.256759360349	7561.5	7616.234024789675	7640.033087130188	7598.874574529575	7565.218804187271	7481.685520071823	7507.794006531344	7472.095472882116	7328.832615287262	7342.613299232737	7437.553371326118	7516.9221965881825	7479.463789460204	7399.003783506477	7381.664852404431	7423.9	7486.027318199309	7432.094715916379	7469.461651917404	7461.456553755523	7433.9094523534695	7415.699499807619	7398.0955495703465	7389.6356932153385	7428.005137756085	7492.773246120302	7515.373835977137	7429.013358165824	7348.804091317173	7333.310834243146	7313.097938475372	7273.163037652817	7236.341338438505	7321.109755314366	7348.902280791293	7334.602328273734	7307.52	7348.509472737782	7309.934911242603	7328.403010033445	7339.007278582931	7294.702222222222	7313.727665056361	7304.263643400851	7273.8974970971485	7267.970648948522	7340.97	7390.712707539246	7366.172490224852	7308.303440679064	7317.725782414307	7318.279039584686	7245.7103828682675	7116.206878650227	7093.087086501592	7094.16	7130.799140848737	7087.447232905286	7130.345870542989	7114.991970231101	7016.92	7095.09	7063.233120263862	7041.244515959543	6954.4856278366115	6929.095047030191	6930.628129117259	6964.191660618856	6950.542619267873	6887.198170731709	6832.231928310654	6827.6596862119395	6990.128737442257	6974.200223173347	6889.199225272158	6821.977391304347	6764.790245863203	6744.312600644122	6777.209785973886	6803.810425759964	6784.571370613294	6793.449410808615	6808.17	6822.724465338819	6791.591700225242	6641.378862455566	6605.7931010835255	6618.224328593996	6664.961887727023	6622.020151828848	6574.318868184534	6509.629531879426	6440.199604956596	6450.284705717881	6520.339046147362	6457.396862248487	6460.866595970308	6486.357259380097	6427.166357804703	6367.297625858124	6262.504419690981	6176.019395774749	6208.608197962788	6162.789096619117	6200.856002480043	6192.877142646951	6158.134279798876	6138.180931109788	6064.037641248223	6053.029921228896	5945.04	5893.944697311369	5855.3814610691525	5862.061394702294	5939.503070589673	5932.915511304235	5831.5981811725715	5741.915507511328	5690.741926569682	5645.861483756264	5570.046088587977	5555.419297354246	5469.740252965122	5401.604267828407	5320.810650664252	5312.254333144342	5332.556496480632	5251.85	5172.176475030138	5109.840160312277	5117.290294351265	5107.3917739984345	5025.567618900638	4973.931868131872	4907.013283621841	4931.6085400835655	4896.762395310059	4884.554238159169	4883.018684416208	4829.173912236347	4824.6155067172685	4814.314339392304	4740.157825707895	4678.724089142579	4611.355921962224	4581.7942422608185	4545.190030887118	4517	4492.179905000249	4465.602891191662	4458.158716499467	4443.65	4293.132240088234	3948.3786449744603	3512.1454349384976	3308.585049580473	3299.12	19846.9	25887.92878676224	26697.342261059013	25488.84269784484	26128.728402852274	28466.25938749213	25944.93280294585	26753.88740561287	27429.879608571977	28632.237644623066	29142.20366045549	28123.263321063274	27918.312554112556	28061.238721474485	29542.79684185206	31392.619286669244	31727	31488.136060542085	31302.57607035244	32117.36891573201	32753.712455992045	32653.33839782463	33163.68452903554	33417.681818181816	34429.66786649215	34671.6	35490.781042731105	36215.28482019886	37024.088231370166	35812.468705318155	36186.597272312385	35883.93428389926	36423.59988249119	36143.06826592643	36975.151560967635	37507.38313705308	37293.10588576679	35686.51831878194	35881.21674649963	36491.61785704671	36633.16445961011	37559.77253133263	37687.719476558974	38178.130873071525	39041.50924498829	38696.9	38035.09645669291	39306.72708164937	40390	40952.15858255844	40287.116380624226	39982.96321706067	39668.78647160351	41004.2	41853.206262945394	41592.26301574245	42126.52310536044	41805.1	40944.94533481434	40648.858786396275	41671.59792835322	41915.873012142576	41702.73358832253	41039.090647396086	40808.28391562959	40240.472269165766	41519.5	42334.820591484546	42765.8	43680.050086355775	43143.17083960743	43772.22437755481	43582.717761017455	43280.939306996246	43709.462060051104	43699.69282068352	43213.17986499238	43267.09605662285	43697.067049946105	43907.59773655183	43778.49280114042	43342.00248650184	43915.047109106126	42979.3	41696.37725644448	41535.26409537165	41790.05883173982	41965.52946086956	42047.31800006802	41090.71956056721	41421.76485965877	41160.26703183843	41460.86499215071	41208.54800299381	41310.64709467697	41458.89776185002	40960.42428321443	41302.373227605676	41559.899416132874	41129.01920081914	41559.10193754577	41466.48241980977	40680.78028897137	40489.29830131014	39605.00132152769	39953.751599920826	39660.853135165074	39535.01243175689	40554.45770392749	40441.59033379238	39435.44512833944	39344.79986923831	39013.95493846249	39785.56711058885	40415.61436672967	40581.65667166419	39993.22936735224	38901.91154870995	37888.35172548255	37738.755418559376	38008.15985226462	39182.92035899031	39109.08094838168	39250.55429937335	39161.265643142826	38619.664494903875	37368.65539452496	38216.82705314009	38237.65847697454	37648.268651916645	37616.03613121266	37237.13666431186	38119.01627218934	37471.65924877798	38076.576172364104	38602.871941429585	37914.06918100672	37459.086474382086	37333.92023633678	37822.425919979454	37841.11611328753	37467.148288485005	38002.20929933851	37834.59617237172	38090.68312889346	37954.22555176726	37643.5	37634.62378781067	36860.73246120303	36471.53646667094	36527.04872894922	37184.134273736374	38387.62186700767	38327.73586476276	38336.005186278904	37716.85919190625	36819.70142362447	36985.596913619775	37657.77132230346	38676.142298319864	37855.74656919328	37382.43215339233	37297.33143369405	37847.37123252533	37705.53289726818	38543.4	38086.26471719894	38147.92408965384	38433.21867384892	37935.872647871045	37580.47858197934	37355.98319866614	36608.35598227477	36611.73951576649	37201.178192044084	36593.1	36863.21604264339	36713.31063065197	36878.33168253151	36739.22796056543	36746.03917539016	36740.69803190118	36578.93992796502	37111.535523349434	36823.525925925926	36708.133784219004	36612.593020255445	35720.503999483924	35619.84214940007	36007.95941711399	36946.1	36997.487711653885	35615.68431283613	35633.94343290352	36223.61907852045	37387.20032446463	37020.33874107723	37054.29316955872	36806.51121076233	37052.37639937516	36264.09979792712	35678.44729809008	35870.53825564695	35282.8	35258.93154625694	35074.93155308624	35170.68185997636	35050.608169440246	36254.77412352825	35964.815151515155	35314.07488289239	36140.93121448394	35674.07376723224	36050.12612014603	35432.65064486106	35441.90398695801	35023.79736066422	35808.26454284375	35665.14033444817	35867.08635358746	35665.521806226505	35106.88558352403	34895.14650942981	35361.33092163093	34762.046796695126	34827.02692803364	34968.25707654067	35819.87884786021	34813.84604867379	35186.39877931697	34579.12954186415	35278.75454045129	34833.04202898551	33935.30726510391	33861.600430615355	34329.53712683264	35397.67747798127	35869.19105148556	34299.64738989728	32975.00417108518	32651.33860557486	32035.019030648604	32226.927917620138	33565.68365073662	33882.68973970726	34006.45549563282	33403.42006010698	32875.666124157164	31858.126682851467	31284.045992309966	31924.718278202836	32319.566265060243	32081.069548455092	30724.441739130434	31336.215273114918	30705.52089509683	31109.822302880533	30567.904756163978	30107.60649045981	29956.790002881855	29262.113742945712	29768.338459433187	29317.065136576693	28744.617831797048	28058.530475659485	26909.107156027592	26762.762411266496	26034.515562097422	26060.5	25928.309872087444	25000.58879733522	24973.854377460604	23982.305728770283	24595.34629952609	25200.69604117745	24777.098676638525	24051.727472527535	23204.68670314805	23427.63880564009	24492.99869682082	24433.059991983962	25356.739976470202	25839.967760499498	27142.382725156036	28084.645265818694	29066.842984218445	30235.82859822419	32060.018188613445	33694.38687144345	34295.22305647448	35728.940113948775	37760.284049877984	38999.79866065063	40830.882457236425	42084.98482618852	38263.87797643234	26413.39004243253	9199.863170114862	5092.162667538413	4842.27	5541	5919.158125097698	5922.9555271383915	6019.5619572430105	6194.670579079111	6220.66	6335.6242322894495	6213.835542520187	6319.029145825318	6235.554060102301	6322.606028985508	6489.311296251596	6568.708752117448	6576.651679306609	6686.994342423836	6825.833368395339	6781.109740655912	6777.74	6831.795777067132	6901.0530539693855	6893.924884438002	7024.466585318162	6994.320620325125	7089.708556149732	7162.475965551256	7329.024345889316	7373.777155596492	7475.614603778119	7561.181965341911	7611.99	7718.208219239075	7703.059223926086	7851.191539365452	7870.54	8005.592570473005	8045.977213380955	8104.172923215811	8086.629186643626	8156.130619012528	8209.018967559565	8302.148998915303	8272.886274116472	8341.718273568991	8537.92	8513.383596979953	8611.728435452242	8621.877952755905	8736.77	8831.158265188922	8913.079333165788	8783.049723704113	8897.991816829228	8891.77	8983.505475645636	8959.954977651361	9054.55	9084.109700233063	9084.112165935381	9062.600285623612	9084.938029167235	9153.85	9263.57	9178.069159316212	9199.311877354194	9210.716824201378	9377.729912428944	9431.573011385344	9458.86	9574.189236111111	9715.544041450778	9682.927499948977	9693.642883686363	9748.593093759244	9657.84	9732.370870273722	9777.42	9957.885751615011	9900.13	9940.786920589293	9948.782250555118	9924.886528866715	9957.13	9996.799884398788	9974.658314511575	9847.763573786613	9856.78	9993.347477144252	10017.25266086956	10068.772532272249	9944.214530429766	9969.957003302146	9979.021157137968	9965.541601255887	9991.209906783697	10007.806514966816	10002.925485157888	9991.018441243774	9976.961964921713	10041.63499389336	9912.446161987284	9908.814568213596	9916.397476379116	9909.644485683988	9860.624924138609	9959.88	9905.865738602626	9982.15	9897.483720318358	9984.816629449624	9872.06	9895.782215819798	9849.208761033018	9846.445581050159	9874.659485572529	9792.081676553029	9805.058470764618	9785.973834938819	9799.599727042309	9826.21	9755.114211550943	9730.430635650879	9798.590450021291	9787.035855029395	9805.87	9847.66	9882.250032253902	9780.041095008051	9754.53	9716.912528942628	9635.323900180087	9748.59	9801.183803223943	9830.807949575508	9755.345317725752	9684.250006175189	9701.825894290669	9692.484160358792	9694.831258533635	9649.21	9716.583905979065	9672.23	9639.399910089269	9655.15	9653.327596172372	9666.589364844904	9682.89	9606.795388863913	9680.4	9712.453251250481	9660.085483767689	9717.296215662418	9760.547762807497	9768.039322250639	9719.165716847026	9725.279249611096	9732.234744189025	9643.465243042196	9683.87	9713.252148262152	9808.784147749135	9811.2	9732.802359882005	9777.35	9765.167307938951	9724.24	9810.04	9801.465178914967	9755.617172949716	9710.333525715017	9709.281163701753	9736.724808939693	9688.068167243811	9614.970907456169	9610.15	9698.631500507048	9670.337522631607	9669.683000449553	9669.748986604214	9696.483341908923	9813.097793690973	9770.191317192215	9733.173913043478	9722.687805505531	9745.507181964573	9663.2	9629	9647.869371693976	9652.810734098823	9695.530705715391	9665.091438040972	9740.528716325343	9676.835097628431	9662.956262554268	9724.223093371347	9742.064243997405	9720.7	9662.422517845554	9698.375511795672	9666.34	9718.586891434521	9549.812137409555	9598.38	9648.945554249902	9613.253546910755	9631.59	9605.879177046569	9629.4	9624.394856278366	9643.327303821614	9629.549011857707	9625.847925051132	9564.947403198095	9600.006760339345	9542.878526385663	9533.501728493551	9500.700346126303	9559.112355127269	9604.104721832635	9564.172374581938	9568.43	9553.045021470747	9503.147866469242	9540.53	9467.238488065455	9469.118650954897	9405.996133758399	9447.78	9478.376015289057	9503.439978124145	9473.180770813327	9487.846761453398	9490.888139790864	9515.735817805384	9454.303167885475	9464.083206000834	9424.21	9447.957640150986	9466.540563320925	9445.571478823695	9352.492824319546	9365.352932832115	9325.75	9359.336885011442	9408.218541142653	9411.124017593193	9381.55	9407.501275040915	9270.060539630871	9288.932980210402	9279.182416444839	9286.999325376826	9264.567088228692	9167.132793738187	9152.257391304347	9188.270589781041	9360.274215340352	9394.815352536874	9243.743997155523	9266.236507057574	9252.632228222274	9151.814323185756	9143.156558191222	9155.700743494424	9117.25	9015.115828240074	8950.043162579017	8978.985631366737	8933.302234299515	8906.467547932174	8933.04	8942.143846423562	9004.153259063245	8907.201691503205	8953.68	9015.006437534097	9129.676556459353	9269.59	9298.559131984095	9360.116339995198	9440.018424629941	9602.451874419085	9619.989685557262	9793.837824792858	9974.674261490914	10135.008731550728	10204.252133479906	10453.31404812026	10501.69941038333	10596.828905852894	10643.557265224143	10775.13659412576	11000.421950483093	10974.812396800648	11219.277592690529	11428.30055673527	11252.92800255413	9958.396115714113	6556.856613621733	4269.994508009156	4126.9	4820.4	5003.23	5037.424812920337	5011.647276477886	5103.371006078964	5174.026850224163	5189.118164926861	5186.743174565881	5192.570382496015	5207.661423699915	5225.159903381643	5261.407225256213	5308.661697722567	5378.444092343663	5465.073708191705	5482.271655829528	5502.035235178511	5543.669986736375	5578.26	5645.843419960607	5668.929526217738	5711.4477673590645	5744.320323340252	5772.754010695187	5836.212774584566	5886.492930785203	5967.895617392593	5986.890187427015	6048.056142743494	6111.450223794657	6148.947110354194	6179.4570199952905	6233.727967097532	6259.138316172278	6335.065360935784	6363.738222775342	6412.478148022763	6356.088187031081	6369.898949889462	6442.268501817203	6453.592929886408	6528.32	6509.143669832164	6557.343618513323	6656.923842749284	6729.665331502094	6716.478346456693	6720.988825326513	6805.633692788963	6859.917148362235	6878.881880283568	6926.209208133576	6920.83	6967.699084668192	7032.250364563596	7067.489656933698	7079.411637065016	7080.03	7074.531656616948	7103.149955165958	7168.1695101816185	7205.66	7198.033486847241	7198.736668185202	7213.194769845787	7207.103395298817	7263.8155421410565	7289.157924081382	7355.890775966183	7413.412780656304	7440.185680257653	7482.078335191379	7523.067879325644	7474.439638048996	7506.930154737985	7509.65	7590.502068665166	7607.76	7640.060222781171	7643.74	7625.410121168924	7640.055200341006	7640.466822567107	7629.849731789948	7626.918381681534	7634.37	7645.11	7726.321391304346	7745.623091236815	7700.527668795818	7731.1106906989535	7736.155015405683	7780.087912087912	7811.354766278832	7793.731545442231	7825.61	7803.090052496971	7820.696727370472	7858.390526201874	7815.747326168699	7811.44	7846.745151032579	7839.114594379639	7852.013231356256	7845.801242236025	7814.370323942732	7838.652862863643	7835.510622903374	7869.447523972153	7853.558594006164	7849.781626506024	7834.2273945733905	7863.295380048241	7890.448230839535	7922.035330161006	7932.359820089954	7899.951900546733	7886.500942353935	7861.570546565282	7851.006035042183	7877.132443465302	7902.9238559610985	7893.004522255959	7918.415982944634	7944.633337633853	7971.578312475809	7913.495587761675	7912.813011272142	7901.767880113198	7879.334126575765	7905.6229668907345	7938.989082268319	7972.92	7915.582197067147	7939.380576241906	7941.165307302035	7938.656001294319	7938.715662631831	7904.091580502218	7940.253676706699	7923.6263566887155	7937.7417635347765	7929.923447434333	7943.043670926722	7975.512683835334	7956.74	7884.633806435039	7945.2524564896285	7961.7561241503145	7962.53	7958.888134724979	8009.43	8028.679092071612	8009.5	8011.758836712632	8004.472690017289	7975.329549826856	7990.749119549209	8011.725343080674	8055.931191483906	8047.993010132102	8010.665191740413	8036.998975475443	8083.562267538797	8036.099653712968	8070.745414903168	8052.207708092856	8030.613769186309	7988.881941772476	8016.137306531373	8034.0459186950075	8036.430037193792	8007.877592961274	8021.798664183416	8071.326578377585	8070.144283990603	8080.742469976242	8077.643628783446	8077.826344224336	8135.909213341901	8126.784535354185	8088.863648057627	8049.108888603034	8112.778808373591	8072.6577777777775	8060.327793880838	8054.416655915365	8074.326474003354	8055.534576183718	8068.688591396825	8121.942825763938	8094.223312152563	8094.8351584267475	8088.179874295341	8117.227060350424	8188.278260869565	8199.808825438027	8232.764671475921	8195.28	8236.449817755793	8209.737631184407	8235.48	8258.897702049877	8268.648447204969	8288.959006211178	8290.77	8344.761592013661	8365.254160363087	8444.83	8489.590118577074	8482.690440060698	8538.513215276858	8609.698502120893	8611.043611018918	8593.646988432389	8634.696434465375	8660.450364405495	8750.817805383022	8803.732909698994	8893.950090440141	8946.479200214706	8962.14	8998.715948832603	9027.35	9121.462413652984	9185.454859933527	9322.508707020792	9445.403453689165	9528.290401968827	9571.561857084074	9589.431279620854	9746.810745734729	9897.511732229126	9974.050578111277	10094.08299763856	10201.870897910105	10350.90192926045	10479.874411744047	10602.503165892782	10649.943725698125	10748.295623803107	10834.153029223095	11074.52216819222	11387.869493352497	11576.450717427357	11769.953112433766	11870.230812171298	11915.584902735798	12101.581328625027	12219.953120378586	12438.851590919503	12644.547032851902	12756.388104804468	12902.205217391303	13363.035691864672	13806.452247840234	14101.566684686077	14139.103469482996	14273.037925476301	14548.266582669761	14820.88148795803	15088.011015550534	15341.64191045741	15685.20221877804	15851.421071122582	15888.119686657941	16233.10708459904	16551.394273349433	16835.119481659996	16946.39124378954	17137.398755259455	17758.166399838316	18026.35914369184	18498.31795436249	19065.444789961803	19710.238636210528	20576.608791208768	21303.76438424364	21741.664508830545	22699.511308288846	23547.403648023283	24096.296707317444	25192	26474.344033484907	27571.991322534843	28813.03569614496	30213.383010147638	30795.93855464035	31810.398777755065	32715.63543241966	33642.96593153817	34453.24427884855	34890.87000906085	35148.910050259954	35378.671667127266	33424.25413014454	27745.531909866066	14990.997569971078	7482.9313937016495	6917.48
Dm4Dv123CyO_20240415_sl1_ser36_	0	0.00334448	0.00668896	0.010033444816053512	0.013377926421404682	0.016722408026755852	0.020066889632107024	0.023411371237458192	0.026755852842809364	0.030100334448160536	0.033444816053511704	0.0367893	0.0401338	0.043478260869565216	0.046822742474916385	0.0501672	0.0535117	0.056856187290969896	0.0602007	0.0635452	0.0668896	0.0702341	0.0735786	0.0769231	0.0802676	0.083612	0.0869565	0.090301	0.0936455	0.09699	0.10033444816053512	0.10367892976588629	0.10702341137123746	0.11036789297658862	0.11371237458193979	0.11705685618729096	0.12040133779264214	0.12374581939799331	0.12709030100334448	0.13043478260869565	0.13377926421404682	0.13712374581939799	0.14046822742474915	0.14381270903010032	0.1471571906354515	0.1505016722408027	0.15384615384615385	0.15719063545150502	0.1605351170568562	0.16387959866220736	0.16722408026755853	0.1705685618729097	0.17391304347826086	0.17725752508361203	0.1806020066889632	0.18394648829431437	0.18729096989966554	0.1906354515050167	0.1939799331103679	0.19732441471571907	0.20066889632107024	0.2040133779264214	0.20735785953177258	0.21070234113712374	0.2140468227424749	0.21739130434782608	0.22073578595317725	0.22408026755852842	0.22742474916387959	0.23076923076923075	0.23411371237458192	0.23745819397993312	0.2408026755852843	0.24414715719063546	0.24749163879598662	0.2508361204013378	0.25418060200668896	0.25752508361204013	0.2608695652173913	0.26421404682274247	0.26755852842809363	0.2709030100334448	0.27424749163879597	0.27759197324414714	0.2809364548494983	0.2842809364548495	0.28762541806020064	0.2909698996655518	0.294314	0.29765886287625415	0.3010033444816054	0.30434782608695654	0.3076923076923077	0.3110367892976589	0.31438127090301005	0.3177257525083612	0.3210702341137124	0.32441471571906355	0.3277591973244147	0.3311036789297659	0.33444816053511706	0.3377926421404682	0.3411371237458194	0.34448160535117056	0.34782608695652173	0.3511705685618729	0.35451505016722407	0.35785953177257523	0.3612040133779264	0.36454849498327757	0.36789297658862874	0.3712374581939799	0.3745819397993311	0.37792642140468224	0.3812709030100334	0.3846153846153846	0.3879598662207358	0.391304	0.39464882943143814	0.3979933110367893	0.4013377926421405	0.40468227424749165	0.4080267558528428	0.411371	0.41471571906354515	0.4180602006688963	0.4214046822742475	0.42474916387959866	0.4280936454849498	0.431438	0.43478260869565216	0.43812709030100333	0.4414715719063545	0.44481605351170567	0.44816053511705684	0.451505	0.45484949832775917	0.45819397993311034	0.4615384615384615	0.4648829431438127	0.46822742474916385	0.47157190635451507	0.47491638795986624	0.4782608695652174	0.4816053511705686	0.48494983277591974	0.4882943143812709	0.4916387959866221	0.49498327759197325	0.4983277591973244	0.5016722408026756	0.5050167224080268	0.5083612040133779	0.5117056856187291	0.5150501672240803	0.5183946488294314	0.5217391304347826	0.5250836120401338	0.5284280936454849	0.5317725752508361	0.5351170568561873	0.5384615384615384	0.5418060200668896	0.5451505016722408	0.5484949832775919	0.5518394648829431	0.5551839464882943	0.5585284280936454	0.5618729096989966	0.5652173913043478	0.568562	0.5719063545150501	0.5752508361204013	0.5785953177257525	0.5819397993311036	0.5852842809364548	0.588629	0.5919732441471571	0.5953177257525083	0.5986622073578595	0.6020066889632107	0.6053511705685619	0.6086956521739131	0.6120401337792643	0.6153846153846154	0.6187290969899666	0.6220735785953178	0.6254180602006689	0.6287625418060201	0.6321070234113713	0.6354515050167224	0.6387959866220736	0.6421404682274248	0.6454849498327759	0.6488294314381271	0.6521739130434783	0.6555183946488294	0.6588628762541806	0.6622073578595318	0.6655518394648829	0.6688963210702341	0.6722408026755853	0.6755852842809364	0.6789297658862876	0.6822742474916388	0.685619	0.6889632107023411	0.6923076923076923	0.6956521739130435	0.6989966555183946	0.7023411371237458	0.705686	0.7090301003344481	0.7123745819397993	0.7157190635451505	0.7190635451505016	0.7224080267558528	0.725753	0.7290969899665551	0.7324414715719063	0.7357859531772575	0.7391304347826086	0.7424749163879598	0.745819	0.7491638795986622	0.7525083612040133	0.7558528428093645	0.7591973244147157	0.7625418060200668	0.765886	0.7692307692307692	0.7725752508361204	0.7759197324414716	0.7792642140468228	0.782609	0.7859531772575251	0.7892976588628763	0.7926421404682275	0.7959866220735786	0.7993311036789298	0.802676	0.8060200668896321	0.8093645484949833	0.8127090301003345	0.8160535117056856	0.8193979933110368	0.822742	0.8260869565217391	0.8294314381270903	0.8327759197324415	0.8361204013377926	0.8394648829431438	0.842809	0.8461538461538461	0.8494983277591973	0.8528428093645485	0.8561872909698997	0.8595317725752508	0.862876	0.8662207357859532	0.8695652173913043	0.8729096989966555	0.8762541806020067	0.8795986622073578	0.882943	0.8862876254180602	0.8896321070234113	0.8929765886287625	0.8963210702341137	0.8996655518394648	0.90301	0.9063545150501672	0.9096989966555183	0.9130434782608695	0.9163879598662207	0.9197324414715718	0.923077	0.9264214046822742	0.9297658862876254	0.9331103678929765	0.9364548494983277	0.9397993311036789	0.9431438127090301	0.9464882943143813	0.9498327759197325	0.9531772575250836	0.9565217391304348	0.959866	0.9632107023411371	0.9665551839464883	0.9698996655518395	0.9732441471571907	0.9765886287625418	0.979933	0.9832775919732442	0.9866220735785953	0.9899665551839465	0.9933110367892977	0.9966555183946488	1	6225.333333333333	6748.014340731732	6674.153833409496	6870.127785148403	7100.532813781788	7044.206523038896	7084.489982224818	7156.02	7148.735265420145	7125.3591394290115	7140.938470464381	7369.718363624394	7374.427266079067	7420.930650724497	7373.2970428027775	7334.871656416839	7568.180253356228	7520.800314734206	7562.876704958558	7640.670603400223	7474.778053043754	7551.309650845395	7507.954941335517	7379.912726918203	7422.529558683141	7343.316013475575	7127.388611004233	6913.229412562746	6969.966163435227	6793.095573081442	6757.860095988783	6679.5202561932865	6656.718515401177	6654.366462385846	6524.356689696131	6361.3617396431955	6322.337285878148	6235.693899823622	6247.29	6224.588173569002	6126.391639064518	6195.804709137981	6133.103002769762	6117.490466953837	6099.142321627647	6060.245718328495	6010.832072299285	5870.348806833589	5821.425287575848	5742.441414354379	5589.861314937228	5537.933818869917	5477.648550724637	5386.385233765329	5340.140144589094	5287.289366175772	5303.39	5338.170955109998	5311.7204962941805	5305.783168291646	5287.43	5344.197419147569	5419.179052875639	5454.610833713468	5597.233931506959	5602.1852763029765	5574.139997847414	5641.329747593047	5673.365744474532	5686.676904360588	5656.6	5647.261005677841	5647.698926978818	5652.714610628701	5618.440708324384	5572.985655957336	5569.967928916279	5570.389358750334	5589.694342003106	5571.134899068324	5509.044064768056	5474.195792588833	5459.813904920778	5405.103010763682	5404.253264155627	5470.474631595857	5485.5498781203305	5499.834459019242	5516.915333222112	5467.158074944276	5396.249788278526	5367.751063829787	5422.6236497545015	5417.001924988239	5393.976135139731	5359.850673777627	5334.787209121827	5330.116414772166	5308.892639400351	5307.4770539175215	5329.951574693423	5314.5716137123745	5381.58	5424.889392719854	5492.184060977809	5434.562127530727	5404.470818365745	5380.833908711364	5346.866147133282	5278.441689099166	5239.407673274057	5210.717904532724	5159.594634554204	5153.7220817358675	5146.517816842048	5137.037601626016	5160.944187263779	5193.293257833829	5238.91	5209.678612849283	5232.242464802028	5255.787493931384	5258.337335047071	5243.7206787014275	5208.388963882285	5182.68	5255.377610777558	5252.84	5192.08	5144.319524577276	5138.4501992031865	5140.66	5127.464173406708	5092.008994123838	5088.7244921498705	5072.260345330998	5122.315884296862	5140.166022986676	5134.953678266178	5194.776049132027	5245.963240445754	5296.304324692321	5253.781055428503	5243.014263619179	5269.208379050062	5301.661675281241	5356.796098986079	5362.080092402871	5342.819454175315	5322.069659074385	5344.932710484223	5320.150346345525	5292.217308683755	5284.101312675982	5226.467652385422	5196.221218290217	5191.778613163774	5134.1019703359025	5162.05	5185.739097386545	5197.562599970917	5230.767786561263	5301.996956257353	5378.963128081747	5368.01	5446.091923475075	5388.075426686842	5352.93	5378.212171447787	5363.540956521741	5335.120696538662	5390.75	5381.501595008799	5353.500261917233	5351.2909934050585	5376.5	5383.094407731261	5362.303338285713	5345.022699994605	5359.3820193656275	5348.1728982360555	5326.975742394002	5377.265866058906	5341.913926799008	5363.858948511166	5350.063942981985	5396.316849174669	5443.198962940987	5438.0450291293555	5431.783154871076	5457.099869187615	5451.346458505409	5469.486490054568	5414.9656039700485	5403.213024521685	5420.169875776398	5343.882752030578	5296.473326237791	5305.68	5298.624827868261	5302.826777965118	5319.739012963321	5359.710102313109	5350.963802954291	5323.971202619843	5318.052462182169	5372.14	5460.180640489218	5454.506562756357	5452.908558922495	5425.112998565834	5393.825298117631	5373.732267131573	5417.677211271613	5431.543435198875	5350.320363299697	5359.644455154384	5355.592736973171	5352.188594014679	5403.689375983722	5370.0493679371775	5308.868001457176	5296.152066146414	5329.209446285827	5337.221524975425	5341.2080248788025	5327.022039373669	5369.216520822836	5404.772437175906	5461.418484964641	5448.446674092712	5490.707261667783	5525.224403654126	5521.423765022164	5547.738298314957	5563.019628535247	5594.508898124467	5567.278989605876	5532.503439683433	5499.882839148739	5470.8117813940335	5405.510923242062	5316.992348946307	5276.447765818378	5179.813967476623	5132.524772199849	5125.305712725151	5154.1	5110.1871721527905	5100.041830958842	5089.3681312259505	5100.022176347034	5161.813707855012	5230.0248618784535	5217.811701990059	5245.899281654864	5260.893911352448	5259.376972204901	5255.6095165394045	5259.012407257909	5242.969103429987	5233.408528428094	5147.344523229965	5140.1470024241125	5130.580879353944	5146.072352627367	5137.507478301702	5073.956124167225	5051.366007711482	4999.3607588064115	4957.604476398192	4858.530758082502	4773.240385916046	4728.820949970221	4731.93	4734.968846971443	4715.219917582417	4719.985677885982	4684.911837475603	4623.234433491599	4622.069338902187	4593.146546690025	4507.021500948367	4437.513336465905	4392.0222863621775	4358.719327959294	4348.002426242236	4327.825291347919	4290.231373095502	4259.273021181717	4199.113745163616	4181.343867857397	4166.191181585865	4144.352606728311	4128.103829391391	4051.516191358583	4022.8720080658404	3969.817908178779	3852.807822370869	3536.294573643411	5253.333333333333	5516.404882303052	5731.9216131434305	5834.709913603322	5999.922272354389	6204.818099542134	6266.4	6350.263549022931	6520.590767421898	6476.880067990832	6477.870293364291	6564.999308698576	6625.024727070575	6576.591248051692	6638.546396914527	6719.722326315635	6641.164153393389	6682.493215452983	6745.734644467064	6800.952863712375	6805.542714397787	6829.821880414723	6852.861242008309	6862.277297455396	6794.629142175596	6817.764783341064	6881.383070411696	7026.9772315714345	7225.750192950862	7133.168053421314	7029.317814021628	6935.015340375209	7003.773659708972	6948.446204107127	6950.799335832198	6928.16	6907.661540016958	6884.573999107267	6866.428220818887	6908.318989664416	6903.166994342184	6885.357350066475	7030.151207379775	7086.887238132858	7140.193654775177	7078.12	7080.360760823875	7063.4483865136035	7059.489949424557	6989.463436598595	6799.288806574259	6739.193878718535	6767.229393115941	6588.112688998049	6590.161904132111	6607.098402540351	6725.473960867778	6843.716878707921	6826.764970336633	6818.790412659822	6701.002535398604	6777.258941957593	6890.426307699147	7042.379457570561	7062.263258480649	7116.008355869912	7103.840736503482	7208.794988447421	7309.37	7249.573340706436	7191.32	7199.346542739364	7100.2752500619345	7086.902879629346	7061.62	7109.9606344504045	7177.910485907853	7082.872253588591	7015.8	7138.382319786192	7115.324663260557	7084.309371955967	7112.9421837376385	7025.079011552337	7103.9285025777335	7176.733303150239	7174.972617070703	7243.685119228598	7219.453060670935	7138.885173799091	7151.710993009603	7058.48	7194.879541734862	7230.531638484429	7282.319376736013	7283.143318280017	7154.456235976461	7147.57	7092.292405270521	7093.172020402739	7248.39	7227.017366917503	7412.408051142698	7448.134192120346	7608.953860725238	7522.572907634502	7493.210764275981	7529.3022878931015	7486.147295093889	7355.408917258072	7302.556220599831	7188.155739320771	7171.887208717405	7171.153941322022	7268.223611224406	7232.232098186368	7276.100371835658	7314.656595545038	7187.960034793397	7237.554509655843	7423.086518232818	7523.949229285791	7458.199026937546	7432.1028797464105	7424.933671139407	7343.2335898779065	7414.0843507810505	7335.640233173496	7411.512495868673	7435.8676464709715	7397.349514983545	7290.47	7272.238690722062	7251.268358006103	7326.125575047766	7271.489671258693	7453.400295960078	7451.164281069173	7419.459859584859	7458.521155173326	7516.295732150645	7623.333995399686	7536.966723729956	7537.134473277195	7636.979291974568	7645.565134770711	7788.083450103772	7819.045117453436	7759.965980144619	7748.980630428173	7707.952427062541	7748.9084828215255	7652.670522294341	7613.6128399011195	7683.8560088304885	7588.827679881557	7604.735951194362	7550.3486820363005	7630.836897034914	7568.206746467144	7579.611154441022	7670.590681058069	7820	8089.227312385155	8046.45	8036.783219196264	7841.298116738334	7975.728527003127	7996.610463752582	7939.707695652173	7898.362596204213	8024.299012101919	8050.528757169144	8102.952371358339	8185.774210554593	8186.405494889255	8109.06	8105.5996926805265	8081.3105782716575	8076.265687371885	8180.430645835581	8184.144972488943	8177.8150420757365	8123.606713237677	8267.972937344914	8316.418454660698	8405.606898667605	8502.232765131082	8417.950058663286	8468.652571744526	8493.841814785845	8447.952889523782	8570.294209443082	8533.91	8610.740074878475	8650.482209405503	8422.16	8308.603259359686	8419.773407987112	8394.808562850163	8301.52	8381.07	8589.068602909694	8562.489468366777	8647.461775362319	8537.668028714965	8686.293859587746	8693.46	8664.65	8816.194085548319	8751.120397191447	8636.980473617099	8593.120059773713	8668.571006190848	8712.735994086153	8584.290062009273	8587.364096923966	8641.85	8629.639664683144	8519.580849294132	8473.492887451564	8472.607749813214	8548.234489037532	8498.139084691873	8642.636894272955	8677.227829252235	8617.568808908483	8753.36	8945.751334724306	9094.531882412874	9041.469804911774	8926.538271064082	9071.960408056353	9021.83	9120.692687747036	9300.580990031498	9460.866737163093	9402.609044035675	9209.999648167157	9188.145360155744	9105.981093695404	9081.022031596282	8956.159762718697	8942.232403273176	8628.901610811548	8683.242568766638	8658.481552350007	8747.730537218302	8655.509765006162	8477.551989289372	8534.465624662853	8676.146323323928	9009.833797342491	9141.13	9156.539089783624	9197.27	9170.718565630754	9220.112422765149	9319.489276202925	9407.181495790566	9317.620242574685	9239.996783395634	9211.19	9158.989945137144	9175.6	9150.501508094467	9098.690136951613	8975.837171015664	8960.371146922866	8885.047333101682	8995.298364695718	8653.638740245276	8580.851417197164	8550.424210839787	8496.561925532653	8607.71	8667.075000000004	8564.34	8601.21	8425.54	8440.910990291995	8652.546544035675	8262.059119085163	8209.572051466324	8154.066244033258	8201.41	8221.990877329194	8120.586358787326	8153.022312027744	8003.4871078197175	8169.51	7951.475023126732	8065.646049559241	8135.872693291363	8232.387150205326	8011.281580493539	8264.262951062445	7817.897795682586	7021.220141211467	4808.023255813953	4424.333333333333	4662.968579475444	4693.931668435704	4838.12	4928.145674260112	4976.24	4994.135564382678	5048.25	5037.796436151395	5047.6236894406165	5027.004365130322	5067.673629005509	5103.01	5126.680473223626	5148.5633915044455	5114.854362787545	5104.402617921808	5138.853102063619	5178.6088628762545	5165.070798494983	5151.414970340091	5186.36	5183.297769214381	5174.855197426148	5212.639332230555	5224.871095378757	5220.848941900731	5279.600785687742	5309.083863460954	5276.8873813612945	5297.842554160872	5294.811240056427	5294.917556286061	5293.996791991677	5271.284020867901	5276.376699421187	5264.339076500986	5261.516584188108	5272.188933843997	5306.96	5281.552627217294	5318.404151392383	5347.747385185094	5357.2667230077595	5357.953465254553	5330.778000845308	5349.32	5310.074252011208	5325.797175633395	5318.9097026549425	5302.3258876783275	5249.73	5255.557461503624	5207.113564311594	5210.900330656892	5225.436103118387	5247.435219160369	5272.215622426514	5330.163072889532	5302.266444330228	5306.679227340415	5343.717271858576	5416.854385955913	5433.189757189452	5464.249313692939	5488.689965268042	5465.146750590965	5491.784358483887	5461.616082228015	5491.922038804494	5487.387384015411	5480.114112934588	5477.429196859904	5464.707944677978	5502.121087877021	5501.107795976993	5495.4317552658895	5480.137334187754	5495.707686335404	5496.33	5458.137870780063	5433.106109855911	5442.0819771851275	5414.42	5427.16	5480.894889807363	5522.950668322741	5486.826054380402	5514.962090743276	5469.153775775314	5437.59	5451.032007400555	5471.26	5525.483150450704	5559.591774842696	5554.289020264241	5508.605954447314	5483.473826256298	5461.011916454851	5495.170166244525	5543.799446070234	5529.387559225195	5554.436183110368	5578.5	5578.51	5580.536909726523	5581.024209642566	5564.635881137776	5570.917883420438	5531.701151534927	5502.64	5486.091480408952	5469.765553199009	5441.132579465428	5445.091317263507	5435.163774233895	5469.592612230471	5511.059434011999	5485.167726426798	5491.880596612365	5497.187210055023	5515.073113334772	5531.409382717711	5543.112009912559	5510.07	5486.2	5487.899873742461	5482.708761467274	5499.2984082219955	5482.378665938254	5451.716611813615	5437.300067289371	5468.738983863876	5439.061329931112	5459.163448391914	5435.337291633487	5475.187944603706	5489.643646812126	5458.309142246642	5484.001652333173	5494.667217470619	5527.534171877272	5492.99	5494.345033510913	5514.405174692982	5520.725762422832	5556.2758238925535	5539.589570637302	5560.576962734808	5559.2041488756995	5573.714334342406	5562.026455113884	5554.547900115008	5585.460094253573	5493.303154784723	5483.936557299034	5486.811737411926	5451.041283857919	5470.881809589277	5480.586252594286	5493.671731859822	5551.974916387958	5590.849385963753	5631.286472034581	5644.778069809204	5598.020644210862	5578.610925306579	5540.4404028465815	5586.243173346754	5595.07	5626.3146314220085	5639.123027225962	5631.792430591932	5649.891418516876	5660.507733274235	5663.3667009173805	5680.508992491707	5649.705502097937	5621.89	5623.170292102707	5641.928194789083	5691.438359720575	5685.360843267882	5678.381763135182	5714.215027915633	5709.060220897616	5719.174904250728	5720.575210378682	5721.720162638905	5738.81	5729.1075122720895	5724.001316805004	5764.291775554141	5794.818869917268	5805.222986879341	5790.963797692991	5744.8478499761095	5725.870041574307	5713.020458679437	5724.578437327061	5722.378886923353	5721.046383952016	5763.07	5780.718885869565	5737.740189520624	5757.579099089013	5761.532916555884	5813.455101383972	5796.372892170268	5806.087798222755	5791.671563919887	5770.716775212851	5789.058567565644	5743	5783.44	5771.152676302985	5772.000992997132	5792.740466055683	5782.010808032547	5769.430558739167	5736.028210776009	5717.052784251465	5751.753939056113	5767.429237218232	5806.510026957056	5808.562238547594	5782.037385983582	5800.7732548372815	5838.647065140683	5904.91	5907.575045608366	5913.268550544839	5910.424829357129	5919.183778464098	5898.03	5935.542049550279	5938.024419634075	5961.518111843399	5933.892719957613	5908.319086008087	5852.332085392436	5809.460544444707	5765.853031880016	5766.4753068604305	5705.2351759265575	5654.3656917616545	5665.665430329659	5695.1514910084215	5664.960469107552	5657.402315776308	5663.521141259394	5678.836751435603	5736.717269275965	5750.083510412239	5746.024677100464	5764.1722453767225	5786.6458466423655	5771.017128658617	5767.496964980067	5757.891616691654	5783.023297218874	5804.632736572889	5792.369152804622	5770.570241737084	5719.354224447345	5728.778263947308	5731.752417471099	5758.57	5740.101958758496	5753.907038613561	5711.867041981691	5628.9071014492765	5570.075565699647	5555.409395473495	5544.458199826933	5535.8155205525145	5558.719642857142	5574.029066660108	5597.767278785545	5541.682043424773	5582.5974705803765	5643.815907522432	5575.708109269648	5553.601903037673	5578.804324010893	5607.498627904983	5627.896253881989	5696.104068544078	5698.91	5627.43	5630.917724113054	5656.789333238454	5687.968420566183	5746.211351564038	5853.252744351396	5842.107125101691	5922.880658446004	6010.6859075706925	5815.6777406168785	4765.093023255814	3939.8333333333335	3988.3522453900027	4009.0455155362733	4034.59	4059.8125670473905	4077.4970202810796	4092.2023993118123	4113.394998668302	4115.064046795168	4128.327111171044	4123.694660110041	4151.956555803557	4161.252169824347	4163.656929676045	4176.198803160914	4192.141392395342	4186.83	4193.454737704979	4203.5835175221755	4196.831995540691	4207.075209546224	4210.515269571156	4217.486399399317	4220.071276201618	4216.882525512885	4226.632882357249	4227.158214697961	4236.942984551681	4267.206124143415	4261.361940703245	4273.31	4260.562361901377	4290.247010147858	4281.373369818248	4274.56	4280.858438987884	4287.584509809965	4282.142397545542	4290.598321264695	4309.198041829728	4300.566830052565	4314.892369342925	4327.07	4330.428893498962	4333.515644741732	4337.75	4338.019651113913	4340.779987345205	4345.095053330923	4347.297222719708	4332.226341759881	4332.391687202958	4335.431782155797	4326.9	4332.566391741876	4335.493518234556	4344.82	4350.522037444748	4368.861590561503	4371.624696390295	4371.881660192644	4384.312503089114	4403.122489928938	4408.033563566951	4421.039769368435	4435.369273523214	4425.769752970768	4444.536644144771	4447.725574063025	4451.672737849004	4444.760902101469	4448.135299836665	4448.027975195095	4445.115844865147	4445.683612807217	4449.657315115579	4453.762978524336	4448.061276975301	4452.064586568324	4468.420818651458	4451.349078547316	4444.531028950133	4456.542321217958	4443.8865797198805	4447.804884549663	4457.293551284485	4463.31	4462.499467923381	4458.707447993703	4447.210993229306	4446.116583174244	4437.734366327474	4454.13	4458.5729652576065	4461.417879513633	4466.984338094969	4459.852835753496	4457.08	4456.130603314473	4458.055743692365	4469.36	4462.611897296544	4481.4	4488.668091425082	4493.655060436587	4481.924480779553	4482.6216606796315	4486.682624108284	4470.784306266579	4463.153965114066	4455.885162601626	4458.109460396444	4441.315356744704	4438.650243358621	4441.255353209887	4439.534161976235	4445.250333088616	4458.817261648667	4458.841760842593	4461.988486487216	4463.096261732658	4471.498327759197	4479.115176005868	4475.4826093672345	4475.020510134183	4466.803817275792	4479.602114142187	4484.378164833246	4485.927328484305	4476.547685512132	4462.549021306079	4465.600640914602	4475.505376487362	4468.475972364722	4477.129780015366	4469.042665366035	4488.290565111217	4488.254641795403	4486.496565934066	4496.257302781759	4500.080145280051	4517.467639166127	4512.022717358256	4516.760225124592	4517.458650045607	4528.927786296879	4546.854762911947	4550.492091556836	4555.397005168745	4557.7198401787255	4564.186881171759	4562.45	4554.61	4556.751566486444	4545.359224423969	4540.629998545878	4551.8364409692385	4553.799466601452	4558.217860589317	4554.382427591312	4564.275027430037	4584.458269990878	4602.304228852433	4612.485620711991	4610.9779424672915	4614.617889658651	4612.262555077773	4613.866968843513	4628.293662656848	4635.187391304348	4643.705456259821	4663.688432660408	4671.507572094397	4678.547363366509	4693.277236034439	4700.270050100065	4711.526880095634	4715.634030322391	4704.514878223109	4724.372255637069	4733.224501699213	4746.230627629735	4772.843881486676	4772.249012164203	4789.739531637717	4794.260785278887	4801.624929199482	4818.791280073363	4828.181175153739	4841.512932894595	4852.158073956198	4875.459300908561	4900.783871339011	4921.325393010439	4922.08	4936.379902395742	4918.31	4918.472913447759	4941.69	4946.451430995368	4958.8491355482465	4960.733757842948	4984.924697159405	4984.378455964325	4963.766419314382	4976.6744587957055	4974.4188333496595	4998.174122948182	5005.760504967642	4996.549838847036	4997.049694238751	4992.208235386863	5005.690055504162	4996.855952465665	5015.4499547849055	5024.481515638681	5023.471241224736	5021.403024511719	5027.06	5036.385386952058	5028.277120504472	5028.973957002691	5034.172489780751	5052.947575625778	5049.186028974497	5065.26	5039.841650197628	5051.886112001955	5078.076819520726	5106.970329529324	5088.877120540297	5096.620762441004	5101.0329299810255	5110.000016002305	5106.739702517163	5100.992515504757	5103.6887869696375	5089.867794609482	5088.376134143514	5078.141208672358	5064.343678763375	5068.974633492709	5057.173175118177	5046.513225132845	5012.438105760699	5024.96	5037.215854618071	5041.103744593672	5012.908717655342	4994.356956172596	4990.41	5018.088457481813	5046.817996926692	5051.288461538462	5064.003986585119	5079.303186728646	5068.405372778175	5070.670096177466	5075.383133800393	5074.96	5084.157068994694	5084.496699783592	5083.689526018865	5086.477181134071	5086.779687372543	5093.861070644479	5109.263385860338	5122.235990249081	5121.082498988137	5137.231295878035	5116.977233733128	5100.748104793758	5097.95	5101.985035735556	5114.113121828006	5114.875559591408	5114.103571428573	5135.031844847749	5149.559572801534	5160.219450540386	5210.998878846898	5224.002800339756	5235.726224444519	5246.314084137206	5247.990631827453	5270.805962896264	5310.869079968945	5302.060701404175	5294.394044964696	5276.764421086162	5270.779149452424	5307.772424037571	5316.743887336271	5338.58	5344.146520017118	5297.9774134502395	5330.065226274388	5317.710367892979	5093.875139353406	4465.341085271318
Dm23Dv14hom_20240412_sl1001_ser1_	0	0.00334448	0.00668896	0.010033444816053512	0.013377926421404682	0.016722408026755852	0.020066889632107024	0.023411371237458192	0.026755852842809364	0.030100334448160536	0.033444816053511704	0.0367893	0.0401338	0.043478260869565216	0.046822742474916385	0.0501672	0.0535117	0.056856187290969896	0.0602007	0.0635452	0.0668896	0.0702341	0.0735786	0.0769231	0.0802676	0.083612	0.0869565	0.090301	0.0936455	0.09699	0.10033444816053512	0.10367892976588629	0.10702341137123746	0.11036789297658862	0.11371237458193979	0.11705685618729096	0.12040133779264214	0.12374581939799331	0.12709030100334448	0.13043478260869565	0.13377926421404682	0.13712374581939799	0.14046822742474915	0.14381270903010032	0.1471571906354515	0.1505016722408027	0.15384615384615385	0.15719063545150502	0.1605351170568562	0.16387959866220736	0.16722408026755853	0.1705685618729097	0.17391304347826086	0.17725752508361203	0.1806020066889632	0.18394648829431437	0.18729096989966554	0.1906354515050167	0.1939799331103679	0.19732441471571907	0.20066889632107024	0.2040133779264214	0.20735785953177258	0.21070234113712374	0.2140468227424749	0.21739130434782608	0.22073578595317725	0.22408026755852842	0.22742474916387959	0.23076923076923075	0.23411371237458192	0.23745819397993312	0.2408026755852843	0.24414715719063546	0.24749163879598662	0.2508361204013378	0.25418060200668896	0.25752508361204013	0.2608695652173913	0.26421404682274247	0.26755852842809363	0.2709030100334448	0.27424749163879597	0.27759197324414714	0.2809364548494983	0.2842809364548495	0.28762541806020064	0.2909698996655518	0.294314	0.29765886287625415	0.3010033444816054	0.30434782608695654	0.3076923076923077	0.3110367892976589	0.31438127090301005	0.3177257525083612	0.3210702341137124	0.32441471571906355	0.3277591973244147	0.3311036789297659	0.33444816053511706	0.3377926421404682	0.3411371237458194	0.34448160535117056	0.34782608695652173	0.3511705685618729	0.35451505016722407	0.35785953177257523	0.3612040133779264	0.36454849498327757	0.36789297658862874	0.3712374581939799	0.3745819397993311	0.37792642140468224	0.3812709030100334	0.3846153846153846	0.3879598662207358	0.391304	0.39464882943143814	0.3979933110367893	0.4013377926421405	0.40468227424749165	0.4080267558528428	0.411371	0.41471571906354515	0.4180602006688963	0.4214046822742475	0.42474916387959866	0.4280936454849498	0.431438	0.43478260869565216	0.43812709030100333	0.4414715719063545	0.44481605351170567	0.44816053511705684	0.451505	0.45484949832775917	0.45819397993311034	0.4615384615384615	0.4648829431438127	0.46822742474916385	0.47157190635451507	0.47491638795986624	0.4782608695652174	0.4816053511705686	0.48494983277591974	0.4882943143812709	0.4916387959866221	0.49498327759197325	0.4983277591973244	0.5016722408026756	0.5050167224080268	0.5083612040133779	0.5117056856187291	0.5150501672240803	0.5183946488294314	0.5217391304347826	0.5250836120401338	0.5284280936454849	0.5317725752508361	0.5351170568561873	0.5384615384615384	0.5418060200668896	0.5451505016722408	0.5484949832775919	0.5518394648829431	0.5551839464882943	0.5585284280936454	0.5618729096989966	0.5652173913043478	0.568562	0.5719063545150501	0.5752508361204013	0.5785953177257525	0.5819397993311036	0.5852842809364548	0.588629	0.5919732441471571	0.5953177257525083	0.5986622073578595	0.6020066889632107	0.6053511705685619	0.6086956521739131	0.6120401337792643	0.6153846153846154	0.6187290969899666	0.6220735785953178	0.6254180602006689	0.6287625418060201	0.6321070234113713	0.6354515050167224	0.6387959866220736	0.6421404682274248	0.6454849498327759	0.6488294314381271	0.6521739130434783	0.6555183946488294	0.6588628762541806	0.6622073578595318	0.6655518394648829	0.6688963210702341	0.6722408026755853	0.6755852842809364	0.6789297658862876	0.6822742474916388	0.685619	0.6889632107023411	0.6923076923076923	0.6956521739130435	0.6989966555183946	0.7023411371237458	0.705686	0.7090301003344481	0.7123745819397993	0.7157190635451505	0.7190635451505016	0.7224080267558528	0.725753	0.7290969899665551	0.7324414715719063	0.7357859531772575	0.7391304347826086	0.7424749163879598	0.745819	0.7491638795986622	0.7525083612040133	0.7558528428093645	0.7591973244147157	0.7625418060200668	0.765886	0.7692307692307692	0.7725752508361204	0.7759197324414716	0.7792642140468228	0.782609	0.7859531772575251	0.7892976588628763	0.7926421404682275	0.7959866220735786	0.7993311036789298	0.802676	0.8060200668896321	0.8093645484949833	0.8127090301003345	0.8160535117056856	0.8193979933110368	0.822742	0.8260869565217391	0.8294314381270903	0.8327759197324415	0.8361204013377926	0.8394648829431438	0.842809	0.8461538461538461	0.8494983277591973	0.8528428093645485	0.8561872909698997	0.8595317725752508	0.862876	0.8662207357859532	0.8695652173913043	0.8729096989966555	0.8762541806020067	0.8795986622073578	0.882943	0.8862876254180602	0.8896321070234113	0.8929765886287625	0.8963210702341137	0.8996655518394648	0.90301	0.9063545150501672	0.9096989966555183	0.9130434782608695	0.9163879598662207	0.9197324414715718	0.923077	0.9264214046822742	0.9297658862876254	0.9331103678929765	0.9364548494983277	0.9397993311036789	0.9431438127090301	0.9464882943143813	0.9498327759197325	0.9531772575250836	0.9565217391304348	0.959866	0.9632107023411371	0.9665551839464883	0.9698996655518395	0.9732441471571907	0.9765886287625418	0.979933	0.9832775919732442	0.9866220735785953	0.9899665551839465	0.9933110367892977	0.9966555183946488	1	3337.1935483870966	3586.7610079564224	3758.758444134864	3876.375687723014	4003.7385853433398	4125.813108795756	4279.404758902609	4391.958426705007	4449.0527116407375	4567.088833684017	4679.474127651337	4796.544158263812	4990.011452968709	5165.819730527604	5292.169188496755	5345.636383872958	5371.695486932569	5489.5717010059625	5561.661377076858	5561.208419823775	5445.432819143691	5380.794402075635	5481.63	5575.041921150714	5677.289687839389	5698.8176054443475	5533.360254332256	5549.45	5588.476045835846	5539.908789434792	5523.795060349537	5490.965946786625	5488.107626256801	5471.6355813373775	5578.845370325271	5493.704569239534	5624.080474694097	5537.418676108444	5443.065647254096	5363.437869930581	5342.198172976812	5423.096757306965	5494.484959443355	5459.802823991117	5402.985366910254	5485.722747464499	5475.369694106798	5530.501514087291	5549.056467134049	5525.095868270273	5542.723980142349	5515.341586288836	5495.589827727646	5430.188106303648	5452.600698258881	5444.182716714059	5424.917967787362	5361.416127151668	5366.125036331584	5337.331637234361	5335.379552645404	5330.734712627887	5264.291276782751	5286.338822097695	5299.502477629275	5268.46	5266.031509644306	5287.124528570412	5295.551646783707	5331.863533531955	5349.624880066632	5378.168329285039	5359.914740371261	5350.391591603915	5345.946320661374	5338.395797067336	5355.954270702268	5375.750231525481	5448.292690611215	5502.980238983535	5493.493598108141	5346.6156834714875	5311.256936998928	5312.8576339839765	5309.22	5323.814363417799	5371.659266111625	5420.53	5407.167475900059	5407.859841882959	5453.429015044287	5426.151233155352	5495.710625112986	5577.655424733553	5627.890637790304	5533.471053383582	5536.164233491483	5563.380458023759	5469.552897452691	5357.2609818221235	5337.250488139656	5403.376426175242	5431.065051325821	5475.440896799404	5498.738379082348	5525.1144282244995	5543.931761042555	5551.42	5481.166752864647	5445.644573166761	5483.665176828942	5551.815873453704	5486.92	5504.365952871127	5554.388881032011	5569.8884827136335	5544.675006446799	5525.078776822939	5485.272078923657	5422.353748527017	5458.6846397635245	5475.9777338949325	5484.26	5391.764928549711	5383.630955457586	5384.833936405386	5373.446488294315	5418.099403314077	5382.844435894896	5333.8738162896825	5328.612306474749	5278.04	5274.8772499239885	5306.77	5321.8	5330.235570977966	5414.002601843449	5398.613248389309	5297.340671771668	5297.52	5361.795725570907	5359.330577793247	5321.728589446892	5332.832530001968	5244.803821940403	5141.008713055585	5154.585624782458	5233.614556997903	5194.366014776185	5173.81	5110.399839029836	5187.043985000507	5175.691635793084	5135.22	5064.111987405466	5084.797277798578	5088.3111766150805	5139.843074199065	5150.9139060821135	5160.974965571513	5181.672899105614	5220.382613992343	5242.226989663887	5170.824380665568	5163.61	5164.532013895582	5247.992891084913	5233.0460102412935	5296.89	5356.943493066181	5358.8754779869205	5338.774856964368	5356.715536429736	5455.253819139261	5418.620110265164	5348.305373670505	5320.905805989592	5423.513534103808	5449.255714453601	5444.665718873734	5441.118799327308	5479.093922295784	5541.2553916004545	5608.070199947612	5594.189551063271	5554.777885281994	5504.483168905854	5475.098461229895	5496.396196411619	5523.547055634459	5489.628892498803	5470.54	5518.833446348462	5554.1982257371665	5566.685354085482	5581.519243248641	5596.337750355591	5565.590807101539	5583.832521322516	5575.453341581766	5487.254927691068	5402.034244077318	5479.000193995453	5535.137659795136	5492.910048594035	5497.184479271992	5515.095642074433	5533.974745671962	5546.7840697264355	5582.260958699721	5543.7460715920815	5612.052708564512	5627.6263425510515	5542.262772504832	5514.079598662208	5491.426982743729	5474.209831057766	5495.749863251332	5556.901674920951	5615.230129045774	5741.692521087303	5804.835956497076	5728.248640327572	5662.194019233717	5652.031257131615	5653.952080835489	5712.244824128511	5761.458638323871	5869.5250796352475	5879.568110886723	5947.466079356518	5965.294829228742	5939.583909056138	5892.784797871078	6063.914422057265	6084.122347515353	6010.710998196804	6072.911412425653	5993.95	5915.092652074572	5813.238119080001	5690.294101081282	5551.0085933771925	5604.5911024213565	5719.721855566489	5601.179746441628	5495.017239499859	5424.407019076744	5450.054597539065	5543.706159483799	5445.221185387045	5460.401446325974	5449.813357879579	5440.86	5377.25	5375.479471344261	5365.771247082602	5339.086971062963	5379.868817109662	5370.651919575467	5278.393203686904	5245.965731013786	5244.435814763066	5263.397998417116	5244.782274447897	5182.66	5160.614739643709	5199.647528799704	5209.234870649623	5199.755039759761	5155.795278117099	5087.966775785009	5071.510114675944	4992.1733395927895	5003.284292409805	4953.34	5040.028063818622	5010.967889371754	5081.685267921276	5082.273901943468	5048.929904061785	5036.6749854855325	4960.487119943637	4897.16	4910.0652156566175	4903.364058591376	4850.128726936092	4776.53	4637.92	4522.407709590992	4380.955576700679	4312.55	4338.963752894428	4269.91	4060.003375024815	3826.63	3555.351117428169	3321.982826207343	3289.54	3278.75	4418.129032258064	7259.103796042704	13558.805721531668	22487.48691800455	29477.13966826417	28936.986473907673	35929.46341275558	41066.369288343645	38622.702568703775	37835.54694969184	41706.93809855511	44164.6	49940.84476030129	55035.613884622566	56723.31861738104	61566.02041745931	58568.700670492086	57064.84914091083	60869.04095922427	59816.38012424733	56579.21889593812	55613.97225106655	54680.017086068234	53909.54122866104	53852.755607039966	51022.665584338945	49652.60519306643	51494.68276388811	46755.85566642908	46570.16586165579	49484.10713030519	50427.10236317118	51408.85882932659	51851.46191237874	54930.12809757417	50389.331622246165	51876.21683557478	49441.25984768615	48567.211517341115	46826.32482061405	45730.81036159717	46627.5	45072.49915426901	48013.50081732941	46937.40969926544	45874.30795055676	47161.083326176085	48023.70906266136	48269.15421927795	47008.966716415656	48380.49144048504	45631.19483116672	42892.914801359424	42498.408465607194	46073.565441544306	45975.62520337465	44492.20663175498	44061.826025589886	45177.79307583704	45546.45063310907	45246.21940820344	44109.744831938726	40848.67985128908	41347.328805294674	41963.27119549322	42100.4	42666.13962264151	46536.85978710846	45691.05243199226	46423.61724690241	44167.53613026703	43434.18500633016	40995.42025013765	41443.24704023637	42669.199875706305	44070.376772202166	43930.34418658265	43446.31025627546	44226.415616467115	44545.22189085962	42163.16256669896	40040.74086328438	41835.6	41644.305789971506	41749.31366942523	40669.10026303575	41453.02586636306	41879.7	43528.88090497737	44804.09370436668	45279.92135567172	46397.16196287823	48326.01307065891	46204.24671893475	46221.893752290074	44493.32133439625	43969.16401960022	44338.49826999767	44132.5	40069.084320419934	39683.71609024302	41895.70876622609	42208.36617825391	40278.33209506506	40734.818974153466	42020.45599639766	42969.829285357315	42210.623859094034	41938.43988169807	41930.133377006976	43522.94601379122	42934.62737188106	42478.4	42250.33913579206	42862.4	41436.31347925138	39191.22003495015	39299.293163447626	37344.28945419282	37217.86350167607	39290.496956445546	40170.77693943788	40950.223073122535	41126.386473852246	41189.23482061417	39729.00516320994	38228.829788689574	41552.38817269683	42858.65387662748	39866.781515453964	37901.107187020825	38892.36024518588	39518.13415931893	41645.366306345364	41872.1	39884.37166740862	41048.17851521717	41475.5	39877.967542638355	41126.58712091151	41092.79063696483	42711.271186761296	40241.017805671574	39341.645534133386	38663.4	37883.14926451671	36464.251187971975	36567.47105417304	37062.478778602876	37813.03899507189	39621.47899041555	41927.33281908641	40834.30453175378	40315.305610461844	39131.54192277562	40213.081674124165	41936.608793908126	40950.835288064285	40645.605438187624	39091.665756140384	41379.20780807812	43796.358075182696	45274.492338715776	43458.94582620802	44274	44280.02929783152	43732.84186352699	44065	45948.35981174045	47931.46365296355	47016.94577297863	46057.88002910232	46801.669432807896	47277.01761655266	45992.029046385214	48477.8	47840.27248763913	49061.81025209315	48962.227065876374	47914.35702436045	46262.95903104934	46982.28475871959	48166.51512609185	46405.113378306036	45166.347947842834	45978.28268107053	46133.51533999687	46939.72393609282	46360.663454405476	45560.35003283396	47042.83333014813	47035.87066855152	46265.375279185675	46865.23035117054	47130.916698628454	49444.227125243386	49728.57055318493	47362.51069348924	47802.72381602651	46590.6	46540.659536417705	48158.2	48051.427934569234	47230.42674186893	46473.303745741716	47875.97736641519	48484.6	48340.01213635555	48783.64547332362	51662.105058576875	49759.36577842616	50185.03907456409	49748.01768574308	48484.51427654864	48547.74373056387	49327.93524581157	48795.111944912846	48069.09786515802	46816.391216156444	49605.22742086923	50855.00165284125	51525.48133369501	51275.47173991185	50449.38480009748	49677.007349990155	48359.544543131204	48592.68046635503	47210.08940041342	46468.68754747294	46731.858717602845	48452.506830145096	47630.734768419985	50314.41770622272	50019.147032135974	51062.078366914095	50985.29243362144	47972.64496867335	50097.14229698334	50452.23628347347	50701.4	49383.81774729373	51310.374265198974	50988.6	52100.25171961639	54152.6	51971.02697190465	49949.20688732085	48501.931522530576	50671.24152463282	49601.11219882854	50768.28231278478	54201.65035673628	54967.523216425514	57315.48349391126	57827.141936188826	58013.87431135512	57506.64407016193	56062.142814211635	53285.53675018091	53587.98277817046	52633.84222458908	54759.214151713015	55485.77955757138	56821.60286961627	57045.09185576834	55398.47911522313	54815.713199149955	55201.39864628126	56960.992393049004	58881.4	57896.60764865205	57806.64752835831	60553.260701500774	57508	55935.91432275683	54755.6	55624.951166194216	56585.69493036489	55936.52918842462	56982.05769085987	60035.87467698952	60537.12717352581	55932.057985115076	57845.22963060538	61435.77887408242	62514.677564878024	58493.367565869274	61296.960110212414	62250.60345477213	61127.832346595984	65342.37206800769	66564.46187672309	70991.70725147914	70470.30858769725	59375.19623535828	43765.8	19330.29534086562	5844.590655061738	4896.798046215868	4684.416666666667	3966.8387096774195	5738.305678459994	7828.231189667212	9046.936796916134	10322.645629140956	11503.90854153647	12290.930336953634	13153.13013438534	13439.060777487934	14028.36010669456	14553.44365486053	15036.785629106847	15318.1	15486.81438446068	15540.26112704832	15459.754344748344	15287.737941590736	15441.634502074758	15403.285292063938	15397.783018037615	15196.910356810844	15102.122761591498	15184.456268369313	15185.407472507215	15350.15710982712	15175.348497558816	14636.939208411699	14699.299802529591	14805.704309446788	14675.621135013249	14660.304955524947	14556.01386032833	14511.621019909626	14478.681744531461	14705.417301670446	14493.639800963801	14479.807242671948	14104.05617620565	13979.36842968389	13765.233863926565	13715.604043158046	13880.96275507731	14206.49754449698	14136.803806847498	14120.230851645063	14317.878922710044	14054.34407809385	14079.306338699698	13875.22438942025	13852.779566874644	13924.915617579461	13769.124286473245	13693.315363881402	13564.924782526954	13663.290629602745	13643.47578404849	13468.921629114593	13220.747550813767	13139.821667431337	13139.938792950126	13135.234917558648	13031.937064498263	12933.431867940382	13039.543063464958	13171.460432112111	13198.095526236653	13188.688975831388	13357.946266445097	13237.656104424963	13071.604609243383	12871.624870216263	12692.587911204218	12693.613597330988	12767.973597061782	12755.390147271672	12738.095649213052	12594.094062277687	12676.037966134598	12744.915353917244	12644.805396246613	12581.985112439626	12467.129808370075	12300.640548238947	12121.496681909603	12099.592339108958	12156.691970466994	12163.993864497103	12276.19467613824	12489.411343694668	12647.270035486046	12789.923335698912	12815.26468344775	12909.675718171537	12879.52081422712	12927.188674758909	12789.030933466842	12640.83501205569	12597.755864414941	12253.14261908176	12080.80086399108	12046.564092253564	11994.809131204056	11937.040670595596	12049.007151867238	12105.259867761972	12206.945864812127	12162.854426632839	12052.895503188969	11940.16670689239	11949.78204553552	12225.615334869091	12355.799794657256	12248.188504014144	12017.837811775333	11993.265934065934	11801.103484369516	11703.401873250035	11642.825637028844	11534.059868511476	11505.943940844243	11702.151339697244	11795.150444599176	11860.214803131652	11844.663222103984	11834.852413347522	11740.449499849708	11704.078443295833	11824.870697780483	11665.924276822514	11590.551565202155	11420.62660137508	11381.149067235874	11311.046993767102	11411.2	11491.511138759839	11483.706294398089	11461.33600328754	11360.660150672116	11198.622868082146	11142.645870415512	11002.76112304968	11107.486614506877	11041.756057375092	11016.665305921699	10927.316885848755	10802.408696408844	10761.06611026196	10875.787332539729	10848.851799784592	10811.37516260515	10838.74677716223	10920.19626589192	10760.412178267248	10729.708515275639	10711.569405525928	10867.12142272816	11015.397494473102	10997.58598420073	11012.597580169191	11166.863496723618	11258.859240454607	11336.661938739988	11537.603504895655	11298.890744411992	11457.467398871044	11516.569378618107	11537.7	11638.566517393194	11836.10503336915	11857.402704436656	11891.729428013748	11778.793087817403	11847.493491768162	11877.287214491995	11969.920653220246	12061.79661585749	12202.128156878278	12309.147850465863	12496.504453203723	12496.984287390052	12502.136527737179	12522.596876208672	12558.007007846814	12481.289109745308	12339.30007876083	12514.229748363952	12543.072312497376	12535.883965453297	12700.632534227856	12657.905060246485	12612.901102723361	12677.723748884217	12776.302206285174	12845.773135221378	13021.353053757175	13200.799281186044	13074.321654557336	12847.70165607645	12906.433351463742	12948.380756664797	12947.76112504645	12966.8	13101.943062334618	13115.260943369116	12862.024603886744	12959.348607762307	13090.084684138765	13104.817686953418	13360.003929669003	13421.58373411565	13467.46067324182	13522.197611527987	13542.591246858476	13513.347413806818	13505.225339826713	13489.854986103912	13587.705453496059	13630.763413090355	13679.069430938314	13986.692404690037	14029.603620731124	14402.247172556654	14077.4	13855.215469504692	13861.306193192997	14240.439377326918	14473.718830418115	14557.909853723562	14842.137887289771	14969.560923044988	15179.92868100207	15364.451963109354	15599.780993416827	15568.617033380562	15672.542205726406	15872.92251269513	16000.364386159095	16186.968029721402	16102.506210276024	16496.06764710752	16102.159140891476	16064.076097431143	15903.425944232355	16097.838962995516	16605.109010651984	16634.687208870215	16677.229236396746	16486.213198599475	17000.522112278726	17119.077150927515	17081.565552298245	17442.246613921347	17826.383713984225	18145.3	19034.33601588627	19107.993971481603	19218.55268160054	19218.306703504433	19509.66441745388	19842.825756665967	19621.63497119268	20094.789202170206	20018.55660242884	20140.647154637616	19972.879439578406	19927.176309401017	19864.1	20023.916313638056	20795.69714994335	20993.952982117593	20771.067369135526	21187.44551326744	21593.408883884305	21422.086539682077	21870.4	21789.3	22455.37880644427	23086.65350129723	23632.64302125371	24563.71410948149	25116.1	25662.06554765391	26616.54146530256	26825.59631233054	27728.927948451957	28891.53787201201	28417.02100407598	29191.533944527826	28666.93550547264	28496.871928353605	28860.798608814268	29718.477963578967	29693.302746930854	31269.73721238517	28955.241956636244	24245.323629171464	14682.657065520227	5418.130331509472	4590.6	4432.25	3844.7741935483873	4224.594439213766	4576.993260898081	4874.95	5139.693291306754	5419.685511097097	5639.061008125511	5829.25	5936.059227478645	6067.562830474111	6206.316033651364	6348.02	6481.613628961377	6550.14	6598.0654795389555	6625.215592603868	6582.547815307572	6590.792324709239	6618.387658034007	6641.621753909922	6578.171662752124	6587.542430091902	6597.5	6589.271081347449	6622.584093962002	6592.1543691590805	6512.07	6515.202509546955	6510.349218707166	6472.305611906239	6456.365417135193	6463.911948817392	6460.355353791636	6455.498878248406	6490.020855175917	6437.773365106343	6436.990714264062	6357.646923579246	6338.944669452907	6316.1498617645175	6304.539836070863	6339.997857592943	6384.076298389267	6390.937085250543	6382.252686393551	6409.35	6377.513930413478	6373.366176545835	6317.547637231108	6290.975740407342	6327.360983547701	6296.050646302848	6247.753369272237	6187.97	6238.413746903051	6241.533648327293	6203.334681394121	6185.8800545286385	6161.373268586237	6161.974411028547	6147.743743006716	6128.949429205611	6099.850555333084	6169.8264755083555	6151.643276489863	6142.258532055574	6149.996440966745	6214.806007509386	6189.2409446438005	6185.722711768758	6133.345778077475	6088.993253302211	6086.8	6096.975669409278	6083.419344023681	6085.782510450697	6071.559268467984	6069.937930950812	6101.300987187566	6102.716270440175	6062.198805943784	6016.116289381728	6011.177645580964	5998.249991449496	5990.968261227476	6001.123864840095	5991.689402025664	6025.280587220781	6054.37	6082.34	6130.088834606958	6168.218306636156	6223.116311627379	6235.651514382832	6251.792283524725	6218.47	6199.031057011744	6182.8801320618295	6105.043024837523	6053.4892194661215	6017.02	6035.082077076262	6022.549526134073	6030.310269140117	6037.395612101783	6046.969337761853	6061.431411217468	6032.54	6010.536461745337	6027.087462216552	6066.001094418466	6121.432392051396	6089.860086635084	6046.661740508026	6048.967063545151	6024.269191831001	6018.85	5985.823426359228	5985.929918602343	5948.730267749206	6018.0990621738365	6011.748817636339	6037.153230465187	6013.870165703861	6041.579682274248	6025.985918172444	6008.088902401946	6056.368276831863	6055.572816754405	5968.757818392364	5928.435178315279	5952.135228920063	5935.01	5949.316893523453	5976.071931086178	5941.824576422737	5940.602238069388	5936.697830063973	5883.075008701706	5848.464769570886	5833.092071611254	5856.593081765765	5822.583375312954	5807.985146566988	5802.815531409373	5735.922426186837	5736.26	5768.584849687281	5757.110137369386	5756.990090983473	5743.411105694386	5775.27	5706.609626551654	5677.844590582841	5654.531290487812	5672.010471416394	5704.273348071726	5703.301370329455	5696.858737269026	5684.012189954448	5743.589786467713	5746.298990602158	5784.396245403229	5736.867249807049	5750.295218601976	5765.9261800115155	5768.114896563205	5791.237216333163	5862.641815100108	5887.506785767163	5899.006034525401	5867.381522310511	5870.42	5905.688472382344	5914.5101114446725	5946.239494628619	5965.975918208759	6008.8299761543785	6056.933615218069	6086.506649102757	6121.8284482136805	6156.5673408716875	6201.347826086957	6225.389356880103	6195.132843265949	6208.608169981944	6204.667176410916	6179.497781620813	6204.150006594477	6209.085921870467	6222.996525561394	6252.329191999296	6258.074107276259	6283.08	6339.251852505294	6430.341137123746	6375.214731095991	6343.729343303917	6338.661123390926	6340.064906141859	6308.610511117305	6331.811572216747	6376.62	6407.298268716084	6361.8829198373205	6429.367305747842	6482.177731423754	6518.36	6612.366617965642	6685.738022066604	6723.732228076574	6778.191151479411	6766.269706610107	6758.072202534236	6794.331244499208	6812.561845431561	6842.275771206591	6930.089519582403	7023.9179073688065	7220.479630477461	7348.283799827729	7443.285521221242	7275.475369612102	7240.417561082966	7275.850702341136	7430.780782640241	7582.212067465258	7767.013036733753	7972.760628969333	7976.59	8093.875751438345	8276.809307793656	8634.693520168614	8617.235967419732	8736.37	8957.988188010564	9190.22	9373.597533650753	9373.862753099029	9602.064401966953	9368.390348740417	9375.155537308025	9334.232160563926	9426.24	9866.47	9916.489785071679	9970.000465914201	9926.595697127408	10250.74549148816	10256.678480977187	10454.287620830295	10729.854704201287	11107.509517120692	11340.837701919447	12055.943433604423	12224.583550357731	12445.367079714157	12519.45760263681	12736.326849733021	13293.51067597764	13450.350974103112	13768.297839985482	13938.422472514625	14241.743884194148	14457.707670921562	14520.229289740464	14824.381139901292	14999.47732653819	16285.27389318057	16658.206495991504	16742.45324566187	17594.25467443974	18516.48397505923	18840.222673933615	19518.8	20131.51507758781	21333.89017448188	22543.458629896886	23606.097563518288	24792.68635784504	25991.303750688192	27679.787525509717	29973.712876758083	30980.806656466255	33369.90014120374	35941.66027511237	36612.72984438688	38981.47460869839	40006.05201273864	41233.18617120727	42782.762254311514	46111.89925383373	46000.2	48765.24442604037	44636.361860692356	35743.244672483816	19891.193601223924	6846.84	5601.254595272128	5253.166666666667
Dm124Dv3CyO_20230718_sl2_ser45_	0	0.00334448	0.00668896	0.010033444816053512	0.013377926421404682	0.016722408026755852	0.020066889632107024	0.023411371237458192	0.026755852842809364	0.030100334448160536	0.033444816053511704	0.0367893	0.0401338	0.043478260869565216	0.046822742474916385	0.0501672	0.0535117	0.056856187290969896	0.0602007	0.0635452	0.0668896	0.0702341	0.0735786	0.0769231	0.0802676	0.083612	0.0869565	0.090301	0.0936455	0.09699	0.10033444816053512	0.10367892976588629	0.10702341137123746	0.11036789297658862	0.11371237458193979	0.11705685618729096	0.12040133779264214	0.12374581939799331	0.12709030100334448	0.13043478260869565	0.13377926421404682	0.13712374581939799	0.14046822742474915	0.14381270903010032	0.1471571906354515	0.1505016722408027	0.15384615384615385	0.15719063545150502	0.1605351170568562	0.16387959866220736	0.16722408026755853	0.1705685618729097	0.17391304347826086	0.17725752508361203	0.1806020066889632	0.18394648829431437	0.18729096989966554	0.1906354515050167	0.1939799331103679	0.19732441471571907	0.20066889632107024	0.2040133779264214	0.20735785953177258	0.21070234113712374	0.2140468227424749	0.21739130434782608	0.22073578595317725	0.22408026755852842	0.22742474916387959	0.23076923076923075	0.23411371237458192	0.23745819397993312	0.2408026755852843	0.24414715719063546	0.24749163879598662	0.2508361204013378	0.25418060200668896	0.25752508361204013	0.2608695652173913	0.26421404682274247	0.26755852842809363	0.2709030100334448	0.27424749163879597	0.27759197324414714	0.2809364548494983	0.2842809364548495	0.28762541806020064	0.2909698996655518	0.294314	0.29765886287625415	0.3010033444816054	0.30434782608695654	0.3076923076923077	0.3110367892976589	0.31438127090301005	0.3177257525083612	0.3210702341137124	0.32441471571906355	0.3277591973244147	0.3311036789297659	0.33444816053511706	0.3377926421404682	0.3411371237458194	0.34448160535117056	0.34782608695652173	0.3511705685618729	0.35451505016722407	0.35785953177257523	0.3612040133779264	0.36454849498327757	0.36789297658862874	0.3712374581939799	0.3745819397993311	0.37792642140468224	0.3812709030100334	0.3846153846153846	0.3879598662207358	0.391304	0.39464882943143814	0.3979933110367893	0.4013377926421405	0.40468227424749165	0.4080267558528428	0.411371	0.41471571906354515	0.4180602006688963	0.4214046822742475	0.42474916387959866	0.4280936454849498	0.431438	0.43478260869565216	0.43812709030100333	0.4414715719063545	0.44481605351170567	0.44816053511705684	0.451505	0.45484949832775917	0.45819397993311034	0.4615384615384615	0.4648829431438127	0.46822742474916385	0.47157190635451507	0.47491638795986624	0.4782608695652174	0.4816053511705686	0.48494983277591974	0.4882943143812709	0.4916387959866221	0.49498327759197325	0.4983277591973244	0.5016722408026756	0.5050167224080268	0.5083612040133779	0.5117056856187291	0.5150501672240803	0.5183946488294314	0.5217391304347826	0.5250836120401338	0.5284280936454849	0.5317725752508361	0.5351170568561873	0.5384615384615384	0.5418060200668896	0.5451505016722408	0.5484949832775919	0.5518394648829431	0.5551839464882943	0.5585284280936454	0.5618729096989966	0.5652173913043478	0.568562	0.5719063545150501	0.5752508361204013	0.5785953177257525	0.5819397993311036	0.5852842809364548	0.588629	0.5919732441471571	0.5953177257525083	0.5986622073578595	0.6020066889632107	0.6053511705685619	0.6086956521739131	0.6120401337792643	0.6153846153846154	0.6187290969899666	0.6220735785953178	0.6254180602006689	0.6287625418060201	0.6321070234113713	0.6354515050167224	0.6387959866220736	0.6421404682274248	0.6454849498327759	0.6488294314381271	0.6521739130434783	0.6555183946488294	0.6588628762541806	0.6622073578595318	0.6655518394648829	0.6688963210702341	0.6722408026755853	0.6755852842809364	0.6789297658862876	0.6822742474916388	0.685619	0.6889632107023411	0.6923076923076923	0.6956521739130435	0.6989966555183946	0.7023411371237458	0.705686	0.7090301003344481	0.7123745819397993	0.7157190635451505	0.7190635451505016	0.7224080267558528	0.725753	0.7290969899665551	0.7324414715719063	0.7357859531772575	0.7391304347826086	0.7424749163879598	0.745819	0.7491638795986622	0.7525083612040133	0.7558528428093645	0.7591973244147157	0.7625418060200668	0.765886	0.7692307692307692	0.7725752508361204	0.7759197324414716	0.7792642140468228	0.782609	0.7859531772575251	0.7892976588628763	0.7926421404682275	0.7959866220735786	0.7993311036789298	0.802676	0.8060200668896321	0.8093645484949833	0.8127090301003345	0.8160535117056856	0.8193979933110368	0.822742	0.8260869565217391	0.8294314381270903	0.8327759197324415	0.8361204013377926	0.8394648829431438	0.842809	0.8461538461538461	0.8494983277591973	0.8528428093645485	0.8561872909698997	0.8595317725752508	0.862876	0.8662207357859532	0.8695652173913043	0.8729096989966555	0.8762541806020067	0.8795986622073578	0.882943	0.8862876254180602	0.8896321070234113	0.8929765886287625	0.8963210702341137	0.8996655518394648	0.90301	0.9063545150501672	0.9096989966555183	0.9130434782608695	0.9163879598662207	0.9197324414715718	0.923077	0.9264214046822742	0.9297658862876254	0.9331103678929765	0.9364548494983277	0.9397993311036789	0.9431438127090301	0.9464882943143813	0.9498327759197325	0.9531772575250836	0.9565217391304348	0.959866	0.9632107023411371	0.9665551839464883	0.9698996655518395	0.9732441471571907	0.9765886287625418	0.979933	0.9832775919732442	0.9866220735785953	0.9899665551839465	0.9933110367892977	0.9966555183946488	1	3664.318181818182	3731.6903538933607	3791.822296681717	3800.7020409558145	3831.2446333860025	3904.374149380722	3942.1110113191644	3989.657355812804	4028.535491063805	4080.6934806710997	4100.553269547221	4120.190415743148	4142.051317872293	4180.685200410036	4218.157048077879	4247.325458364212	4256.739844658073	4324.355313802059	4369.694700492156	4354.381680984985	4385.306312575456	4431.841994929535	4418.394179283984	4459.208946046806	4461.333342306569	4470.04	4505.075335604088	4555.224735482049	4549.774649972679	4569.687054979872	4554.543955682785	4527.226995558061	4536.758334018703	4529.357635664463	4574.100737536508	4597.851994719959	4633.48	4596.780835125275	4590.950224821371	4629.659534406025	4661.627803864486	4721.19	4751.761790093964	4764.959740013883	4817.534531539469	4800.9276211908345	4739.2745399999685	4724.268267778641	4751.255374928247	4737.8396549952295	4718.3685260391785	4724.210785213248	4700.871322686636	4660.194986945831	4690.26	4716.991603906242	4694.675693170784	4673.010236825454	4655.893858907942	4643.678506836432	4673.555643535848	4703.938975783942	4740.1032581371455	4736.405506504163	4752.071458033358	4747.467672426893	4766.873921070234	4799.541295574543	4816.021608566964	4815.724549035869	4792.763080900863	4775.430151387282	4758.029811587278	4811.1764214046825	4835.658235224537	4842.867536321656	4836.905314716335	4812.765936884927	4803.342129387114	4802.153303185961	4822.638580698135	4837.823300719238	4883.087945454636	4909.118369874892	4926.810718149617	4957.030494963546	4966.907492328379	4993.982113653441	4969.129201454488	4985.400902618867	4955.292905408699	4966.477197466764	4975.504599186546	4991.185460828022	4988.968120037718	4964.5443971535915	4989.429027992065	5031.793066608704	5053.332632993168	5047.290318130135	5078.5	5132.7	5128.039811190968	5119.139435672953	5049.459223777942	5020.416189658862	5042.369147172097	5079.278254293336	5073.067921589965	5059.582220848205	5063.029936847219	5001.823206551934	4969.598988251534	5009.795665663476	5041.355855626012	5048.781163434904	5031.52	5064.587196733125	5110.023738785091	5127.48	5133.471544266011	5180.4229299128965	5172.747438879484	5182.846669441461	5183.166922528647	5188.139280296799	5172.523388526418	5171.672450975017	5157.042084726867	5155.9844821528795	5152.664007759178	5130.208195117511	5128.182006143667	5117.016822378944	5096.109029784651	5110.726151308336	5091.75	5084.823082361258	5069.332986364109	5069.682373812572	5080.658110594484	5065.54	5024.027675423216	5050.05	5080.14	5051.030636713574	5057.920588845118	5052.239558636606	5086.0418420791675	5112.477587685463	5115.396341326179	5144.110930558118	5141.863303304923	5140.621983793854	5149.921162588431	5106.682354945439	5096.75	5086.485890048489	5048.748599750172	5004.495698674728	4981.799876593994	4993.757538461538	4995.729739130435	5008.836953181711	5001.6446343559755	5006.19	4985.385422519512	4972.324383458882	4980.34	4957.040381828179	4941.426244490984	4953.51	4974.913203799615	4984.203595317725	4986.641971465167	4988.35	4950.903099219622	4939.8487625418065	4943.942012590989	4919.93	4930.075309117971	4922.477587484007	4910.904814706741	4918.332955248505	4871.582638245288	4888.466420687367	4869.992417678616	4882.447778437084	4893.264285971158	4906.557388059028	4946.78	4963.011586078652	4990.77	4987.226082436952	4956.381927127411	4930.179443431193	4911.378447580462	4922.1307733359445	4913.966418488513	4874.576817990753	4888.751529265358	4908.585148274568	4926.7843083502385	4927.750655399439	4896.889371319811	4840.895765950517	4831.954191153869	4845.882185122569	4855.295377070749	4848.259392840877	4840.4607839980135	4834.498558095396	4833.841310114174	4857.021609785841	4857.326607363411	4847.5	4823.87	4797.58	4813.7328408768335	4797.269808452416	4778.309806095224	4772.7756810784595	4748.294814402499	4752.527775281111	4760.614939222061	4735.3601002868745	4735.07	4738.745569447036	4738.05	4731.306601722216	4707.25	4718.096369749818	4689.11	4657.611388736525	4634.2458543175935	4632.192396483854	4607.013031955142	4610.2	4584.245961029086	4573.731843352655	4575.187715904035	4549.624267997972	4550.625402121507	4543.040005768093	4525.16	4531.195422017707	4503.003050291094	4472.397666254263	4449.5253083193975	4471.422370749175	4473.422182629553	4455.310118384031	4447.9700923076925	4453.479720933578	4434.333253702819	4403.584830699281	4388.894049143799	4389.156060894173	4398.824846938555	4396.495813652159	4368.801806596878	4343.237667258997	4307.434864039552	4274.332678710171	4236.375178746589	4227.1440269462855	4240.381324846261	4240.550191459455	4241.315461137274	4232.609844274507	4220.4567374113085	4228.981728635465	4210.506376656064	4212.321082555358	4238.896045101221	4226.862623154211	4218.065624516329	4213.9377853764645	4243.516841159133	4266.204083286625	4282.695840100916	4294.280420452339	4296.824662044933	4265.806132432392	4252.690138850027	4267.08	4266.231366605287	4289.730199774579	4257.557159534427	4259.232650885979	4247.465490669819	4197.886508894569	4124.120233091906	4045.1227867584685	4011.349897121651	3963.134443287991	3924.2988299208732	3856.5876505638075	3737.7008690155344	3695.35	17985	22421.069693614867	29913.001727116734	31654.08861814074	32820.616132055664	40399.623720117685	41051.88409043295	45243.79306907515	46742.59568310033	46166.782658430566	46762.07700792162	46433.03074552644	47357.06510214331	49860.5	49976.890265746195	48671.2	48327.20205458779	51315.50959810168	53433.80130697628	50199.102009607115	51957.716657983496	52604.937321545345	52092.90689819926	51559.87186009825	51916.635255857116	51663.03528896946	52093.86245241435	52454.95322991558	51809.4	53775	51515.20732843189	50808.02523661051	51235.96915604219	49207.434712001035	49912.84446496996	49813.41338203008	50121.52646006489	49809.463266407365	49091.806449468895	49678.06290653886	51107.102731756626	52171.9	52608.21477942348	52575.20895437621	54243.00775699704	52419.946065571734	51218.841011631535	50996.778579420745	50825.642488977726	51460.23839722167	51232.735762064025	49997.11447006245	49022.343088561174	49251.7	51400.83301810633	51744.55692009309	50208.292168007676	48723.68090142819	48746.81556056039	48069.82292611533	48520.20898026534	48534.37819851641	48609.43025772182	48559.74266064711	49872.82415709214	50687.89817521923	51987.56670501672	52139.07161657033	51693.70900373263	53412.48488014163	53609.12885413559	53026.161639525315	52413.571436880695	54051.564747718745	55699.35155058246	56339.42433238798	55376.04343813838	54332.63668101944	54183.02206652698	53578.375292865065	53550.49635010914	53461.50961725373	56214.53914733113	57486.72494983276	58382.32521996018	58149.85402176379	58524.636407071186	60639.44286142256	60201.14665055629	61994.90680435759	60870.83505757773	60778.75923410419	59949.59912459444	60958.42514491037	61006.750645844186	60109.07285883601	61753.27048614771	63434.42167801657	63195.01330646314	62678.89711556302	62385.86383589236	64140.64536618273	62694.76679238123	62605.53704504757	60904.92231638417	61868.928173472144	63268.63154163964	64796.39719476909	63420.512610994105	63778.93201427727	63568.3	60516.69778813994	58583.21286810162	60309.7	62738.49121203828	61973.1	61147.39158189818	63458.992253182805	64095.6	63534.69162956983	63878.182513797125	65321.97512312105	66267.40804969468	67050.18581955593	67366.83420143646	67646.93731838369	67129.61955151049	67655.17211287167	66514.4	66524.34950060913	67508.5	65675.83097854524	63397.299485604184	63344.33963301584	62692.57345825292	61748.491058723295	61901.73121788074	61325.11829857431	60840.46237118767	61208.97390037154	62632.68284525657	61407.72167034002	60757.37213305467	62031.27248723817	62208.38361925195	63510.306434746555	64044.68829611734	64186.22322386391	63396.12534143462	64230.60972120115	63976.86782320611	64343.09594566005	64016.25673391592	64964.30065767324	66678.99115909154	66936.50784563381	65549	63446.28710606083	64044.22688300583	62083.077168994765	60411.7	60023.68123076923	60221.29191973245	61383.687213035904	61327.86483573741	62488.46804459312	61196.90578818285	62548.70664118489	62269.61227679269	59979.87834387574	59412.80150657957	60497.40592031138	61381.84244864148	62394.21124937729	63800.047747811856	63634.10729506703	63142.31977703458	62099.846836120436	60988.3	59323.96716856286	58316.87021976741	58660.77239119211	56990.120863729215	58533.067822141726	57847.95046854082	58558.64288019941	57033.145316603455	57405.066084978615	59305.197949257396	59159.91943946127	59898.72405322323	61339.27673441386	62851.754817861336	63038.42167133689	62002.03756771558	62208.301229628756	62247.81385104821	62614.47239308985	60513.6	59189.27047352744	59225.81695940412	60637.68678370865	59807.893762450425	61895.321742790606	61191.03152322603	56910.6	56777.394015717684	56511.72178782754	57797.47730398899	57109.21034351093	56530.25013226116	56511.91912435392	57520.151373543995	58338.399097359565	57380.24141791214	58557.03456273573	57258.65750650315	55742.70056641919	57086.392849981305	55556.2	54864.14676731426	55357	54729.97344698596	56829.08121839416	55395.833078490745	55391.49511648595	54992.95225645163	55383.57570700617	55860.14542976829	53871.796563652984	52206.908066928416	53185.15616737923	52517.67322382471	51658.392481234056	51481.193670170614	52459.30042619945	51930.121888556816	51056.66178124612	49848.145079934606	50295.81791266467	50246.65579835124	50076.041089115286	50518.025509466854	49071.576462894474	49694.75126627062	48528.26288562677	49389.44225607995	48616.86047055917	47032.34472198999	47391.30847461186	47067.91225781401	47239.84030365771	47142.71493779265	47092.601913187325	46537.38739521348	46209.26756506832	45330.906007894155	45569.03606503283	44864.4	44752.95389082264	44987.205310121906	43392.208506679606	43116.36009888032	43145.132838201695	41227.69315858517	39458.93050976565	41661.7	44343.74455309977	41795.86693045632	42432.7	40865.22016066015	41520.96310954598	41919.56522531453	42262.16823603325	43268.12762909766	42869.23702810215	41803.33214672651	42040.868888601275	43158.17467895394	44322.47176307252	46471.69201349688	46300.19966443772	47536.49242877288	48114.06319202636	46879.5	48496.190102810746	49933.122586325444	51848.36218433517	52078.099270429855	52650.11414204611	52647.81977060383	52420.2	50663.81985164061	46918.207729035916	45959.86126372024	44752.23524170202	42033.053136797425	37770.30232561368	30040.448698194527	20915	12989.772727272728	12580.335579612522	12960.756185343758	12885.892963657741	12865.599622931226	13570.10889245174	13727.134972948528	13757.85193729209	14162.970769658634	14253.523394155307	14564.548943095095	14518.067968993291	14762.522268202696	15431.506658935357	15539.134682278744	15802.975761613616	16124.615920610478	16674.923024607164	16997.087210303544	17131.110520570655	17341.641040859067	17584.691259808642	17496.633433283358	17602.607758057748	17616.407015120854	17799.524872628386	18396.086856341415	18547.23908132844	18318.632058224226	18636.079335688075	18651.05175113484	18611.90147972878	18745.091201419516	18572.598196406252	18960.651304521856	19159.533933835348	19429.32946108696	19338.095316770195	19184.83686903921	19469.016860664156	19755.457480898433	19824.48089237036	20137.590750119445	20330.975225594746	20804.6	20634.732516069675	20202.52688489061	20276.41592633581	20424.454561632047	20498.332873740517	20320.13891543239	20615.96446562287	20639.082524642774	20316.751679592482	20636.85721370084	21074.17525165844	21019.301650663503	20920.327459775828	20701.052466623332	20575.892815207655	20819.097626746992	20936.407209639827	20856.05502546615	20767.335938523396	20968.86027870348	21104.955937544535	21026.318228762542	21236.511094214413	21442.386303817722	21787.73401489657	21712.58497547904	21575.67708561248	21565.89698581192	21779.30669618894	22198.35471626181	22430.688746210137	22606.07420400325	22439.233617858823	22137.338855421687	21970.88526653514	22004.52434261911	22244.496633088933	22781.944008507806	22789.731371237456	22780.11232419241	23049.45666972504	22979.671615251624	23068	23143.86390734357	22936.424705157548	23002.83726123034	23333.74734158472	23202.487113017018	23163.688963754685	23131.759246236932	23216.84239190415	23467.360370288738	23515.842678852525	23582.824195561654	23706.216287577845	23856.850514974154	24033.966840224995	24189.57926895799	24388.74763416431	24245.575350036845	24071.900740537683	24212.13158471027	24277.79075852091	24281.914000384637	24096.650267464847	24002.814937127474	23744.046409441286	23212.3	23495.441876258832	23771.034372550203	23774.316428723632	23812.751948634683	23905.875150132117	24142.464228599678	23942.18268711798	23931.076070832987	24096.6	24130.35930009038	24209.83799008457	24089.380590127384	24088.527089387208	24059.766676718387	24089.369702286305	24227.314728512163	24303.06826301405	24251.574629322582	24016.474456806132	23812.860572378944	23726.94010833212	23765.234719284334	23944.84452692353	23901.49990030001	23786.800686117225	23617.821588425108	24038.85169328524	24000.906440619594	23948.514719792183	23394.01232344169	23222.07369594555	23635.79786620271	23636.00930775541	23296.447799944108	23173.317811392873	23254.474961461834	23442.32113385926	23450.120806456696	23639.829530467192	23443.63924551372	23376.532468406993	23385.7	23321.485967523564	23410.43006177876	23500.154822187298	23360.242580131002	23101.610645109373	23135.175889328064	23349.337846153845	23338.319197324417	23579.05645093053	23840.857113592134	23725.911643255302	23535.519273132675	23324.184004536706	23255.247460381957	23292.53427696667	23182.657678867246	23624.900324650735	23959.279965619975	23770.15546502526	23861.78115437985	23761.576190497417	23320.888307692316	23165.143634336688	22933.538586732964	23052.870053234117	23204.40925964116	23186.492720702117	23297.962007586808	23101.893989796194	22735.11203789516	22931.185394568132	22892.523853561088	22922.3	22774.247550077314	22659.390452451567	22976.53837139071	23397.10491562067	23653.851843984456	23668.42113802766	23593.61314440105	23559.679061010767	23771.21728254072	23941.979514382452	23924.613703261555	23610.943737778023	23626.91551866916	24022.444794377498	24371.580628506683	24578.618202947353	24488.550370821114	23898.69228475348	23739.743250248885	23745.899196956892	23570.057173614015	23423.474897986416	23312.270617786013	23558.482144337875	23691.20459923884	24061.538844952775	23963.608806672317	23853.31895500026	23725.822370865844	23612.82066498356	23863.247793948474	23608.322917884794	23385.442039945898	23083.732544056613	23195.350562052165	23506.268121460962	23604.075889931588	23533.49939818361	23303.042600394092	23529.575107111574	23362.764763463103	23303.322997597148	23127.409104153252	23109.47483287183	23002.829256325127	22919.993004953893	23100.043048717285	23183.958174248477	23146.144937470126	23175.38268797225	23012.132715788637	22805.096371910342	22863.375131854562	22862.165921287753	23142.507217272367	23138.906542484023	23000.82208579588	23026.871313195395	23045.960573310214	22824.315137736634	22852.488691471564	22860.048917637545	23064.399122963823	23005.156739395872	22980.811488963212	23098.142928039702	22988.118028710418	23132.643417896794	22663.383489306023	22659.802848961423	22439.82328900835	22591.815655494334	22461.456124336855	22422.778398663322	22400.764449614657	21989.004331836866	21453.2	21508.48982373034	21957.56853360768	22106.810297610406	22068.82326524123	22100.61257834872	22039.704341574718	22386.43811444576	22609.89970494788	22570.80080693453	23103.608623374566	23294.91422045579	23510.064850642317	23609.297470409394	23989.86791208594	24269.34114454767	24534.210153550586	25136.58585254022	25476.22201303831	25690.50969067329	26076.80675199874	26595.92883025089	27079.7	27477.058280323243	27940.74795581236	27683.431142557773	27950.244525834747	28278.275948880706	28246.297991478823	28467.439806703376	29297.09123641071	30077.835945694424	31038.023682954015	31045.66897949226	29518.367980582443	26305.5	4342.727272727273	4420.528794032243	4511.969441185981	4555.3337591289755	4578.006313392747	4707.293749536147	4769.379616036792	4807.922009266562	4857.572151063527	4892.1074951278915	4923.8458705597795	4945.102651464774	4984.365990087145	5043.317371630927	5092.459490039632	5143.08	5144.713194464409	5225.399474038228	5277.613182151888	5278.9050879206325	5329.700826508596	5404.752081977159	5403.998780829365	5402.274652119373	5381.837237531461	5395.23	5446.214786615908	5458.724258625498	5475.407095846985	5514.2905387826395	5497.263102799932	5507.390232032896	5525.052603667951	5499.843652030778	5527.404447331325	5554.111667384806	5609.057273138579	5611.287997439857	5593.867740933067	5617.4307600136935	5654.6136370076265	5679.9625666769825	5714.035502468546	5730.897368587114	5790.889255183577	5765.679072745584	5727.677125691784	5742.21	5741.726291887864	5732.354383686508	5730.195658146202	5770.967401663362	5755.322380988767	5737.417181809385	5758.836939222697	5790.1632371339665	5780.816927960207	5762.0532122841905	5749.639375526823	5745.3737694700585	5789.154986821413	5803.512699441199	5796.489414606422	5789.224687413063	5829.193250715085	5829.6812668040375	5846.019103678929	5864.2105587783335	5892.291095737951	5904.263034498157	5903.3223891846055	5919.137384219464	5877.180865826045	5904.612329163054	5946.172945279795	5967.800528401318	5972.213592934209	5958.258420655842	5955.084599266632	5969.796609817404	6005.410985720867	6017.8876732675735	6065.1	6091.601967050662	6080.098704198634	6124.823516934521	6129.867220632348	6117.510109567378	6131.938110554788	6141.78	6144.743674249442	6167.928234344114	6142.117352745201	6145.5950950490405	6159.736111199906	6151.923067326286	6176.5786001092465	6196.612865105908	6233.024878750632	6233.795686903239	6244.837360329888	6283.596196602311	6278.754989444721	6280.960374343511	6267.001903709162	6279.216487665136	6297.767486439317	6328.450607831347	6343.041747386098	6336.446942656662	6338.811956988845	6278.022558462369	6236.919293064348	6272.382084928436	6312.239415713033	6297.293628808864	6311.955129361589	6310.609596444871	6344.08	6341.972372275401	6313.874775422206	6338.340673122864	6368.248363314386	6367.216329704228	6362.986681470109	6375.2806851618325	6339.474422939855	6344.870652630809	6360.688318986786	6329.8637340475525	6342.345674566727	6330.991249744045	6322.74	6306.651096953614	6291.279011592336	6349.041710851891	6310.105614016006	6297.616096110794	6279.339439991672	6336.405913260711	6320.852625282107	6299.058146007666	6251.172720708815	6293.5393416652005	6317.251719568372	6295.8172164177095	6277.8988632368455	6265.137164312308	6285.3556779561695	6315.891872139136	6320.380384142745	6334.5	6325.095376164276	6341.5628919665105	6336.365987608382	6346.527405919643	6333.169716750203	6346.579929528593	6340.5686200767395	6348.555000625973	6321.97	6313.774153846155	6329.958907469342	6342.14	6366.405452707427	6353.072401337793	6306.614483835006	6296.238788842202	6313.4923353769345	6293.365472493899	6290.149216391086	6336.2778814423555	6343.737433700438	6373.855769230768	6385.806135700562	6414.424085611607	6343.388597547381	6338.868499442587	6343	6317.317067601509	6326.909161010338	6345.434041884582	6370.071432740004	6372.697373730129	6320.663474410461	6372.86	6361.702664362192	6351.650492681698	6337.904992447944	6336.568440173444	6381.8339568552865	6403.865909306325	6443.048079182862	6456.031998553738	6446.488832870959	6456.5268576807675	6455.3806908303195	6472.322109016648	6486.730609752765	6451.190142003399	6462.600473992195	6513.528816561836	6565.485397591243	6584.856315396968	6616.23	6555.420354083801	6544.269113781191	6558.792371090447	6574.396507385922	6570.466957717839	6581.647656332663	6611.48	6642.367731518856	6678.359457861377	6695.617165563403	6732.709201731154	6731.894667409885	6736.907081171219	6820.895574481811	6812.096779474706	6808.489402878508	6843.529324420811	6868.43	6912.07	6952.97	6955.587834269757	6982.030038311252	7025.845077515006	7043.998574876562	7064.158366699779	7061.357437478521	7098.729273857616	7124.551308637556	7140.813895767278	7158.748524529521	7223.761456576001	7268.714438731573	7321.425056360708	7330.762328117004	7392.46	7457.519479480681	7524.772553507513	7559.351810896791	7602.594292624432	7684.001557703761	7784.802582579905	7860.128318675422	7930.664826130918	7998.564642558527	8096.015436068948	8203.622712337063	8315.21	8403.67	8545.88	8659.310770750986	8777.383657335587	8861.665949823808	8967.83	9100.174012221029	9249.292207484943	9439.051716185304	9586.318442415733	9673.335192671224	9746.956642942805	9820.435651228478	9971.185178352513	10178.866325776362	10376.067138044691	10553.701332289831	10716.927067221399	10902.760247554148	11186.490608265734	11419.79756796587	11634.08572615927	11942.760518033256	12177.406725306173	12499.7	12705.559602385862	12971.858854584141	13302.00954717723	13611.248859048223	13938.9	14301.843599341439	14585.545957765433	14932.045011317778	15362.710933072392	15653.783470267124	15939.918392968375	16012.124050013104	16032.047595156118	16090.21995473696	16048.553811562422	15943.666836850465	15753.06846363698	15753.841804673297	15762.342879423482	15724.709650488065	15455.137486699898	14594.77876949875	13075.9
Dm234Dv1hom_20231019_sl2_ser36_	0	0.00334448	0.00668896	0.010033444816053512	0.013377926421404682	0.016722408026755852	0.020066889632107024	0.023411371237458192	0.026755852842809364	0.030100334448160536	0.033444816053511704	0.0367893	0.0401338	0.043478260869565216	0.046822742474916385	0.0501672	0.0535117	0.056856187290969896	0.0602007	0.0635452	0.0668896	0.0702341	0.0735786	0.0769231	0.0802676	0.083612	0.0869565	0.090301	0.0936455	0.09699	0.10033444816053512	0.10367892976588629	0.10702341137123746	0.11036789297658862	0.11371237458193979	0.11705685618729096	0.12040133779264214	0.12374581939799331	0.12709030100334448	0.13043478260869565	0.13377926421404682	0.13712374581939799	0.14046822742474915	0.14381270903010032	0.1471571906354515	0.1505016722408027	0.15384615384615385	0.15719063545150502	0.1605351170568562	0.16387959866220736	0.16722408026755853	0.1705685618729097	0.17391304347826086	0.17725752508361203	0.1806020066889632	0.18394648829431437	0.18729096989966554	0.1906354515050167	0.1939799331103679	0.19732441471571907	0.20066889632107024	0.2040133779264214	0.20735785953177258	0.21070234113712374	0.2140468227424749	0.21739130434782608	0.22073578595317725	0.22408026755852842	0.22742474916387959	0.23076923076923075	0.23411371237458192	0.23745819397993312	0.2408026755852843	0.24414715719063546	0.24749163879598662	0.2508361204013378	0.25418060200668896	0.25752508361204013	0.2608695652173913	0.26421404682274247	0.26755852842809363	0.2709030100334448	0.27424749163879597	0.27759197324414714	0.2809364548494983	0.2842809364548495	0.28762541806020064	0.2909698996655518	0.294314	0.29765886287625415	0.3010033444816054	0.30434782608695654	0.3076923076923077	0.3110367892976589	0.31438127090301005	0.3177257525083612	0.3210702341137124	0.32441471571906355	0.3277591973244147	0.3311036789297659	0.33444816053511706	0.3377926421404682	0.3411371237458194	0.34448160535117056	0.34782608695652173	0.3511705685618729	0.35451505016722407	0.35785953177257523	0.3612040133779264	0.36454849498327757	0.36789297658862874	0.3712374581939799	0.3745819397993311	0.37792642140468224	0.3812709030100334	0.3846153846153846	0.3879598662207358	0.391304	0.39464882943143814	0.3979933110367893	0.4013377926421405	0.40468227424749165	0.4080267558528428	0.411371	0.41471571906354515	0.4180602006688963	0.4214046822742475	0.42474916387959866	0.4280936454849498	0.431438	0.43478260869565216	0.43812709030100333	0.4414715719063545	0.44481605351170567	0.44816053511705684	0.451505	0.45484949832775917	0.45819397993311034	0.4615384615384615	0.4648829431438127	0.46822742474916385	0.47157190635451507	0.47491638795986624	0.4782608695652174	0.4816053511705686	0.48494983277591974	0.4882943143812709	0.4916387959866221	0.49498327759197325	0.4983277591973244	0.5016722408026756	0.5050167224080268	0.5083612040133779	0.5117056856187291	0.5150501672240803	0.5183946488294314	0.5217391304347826	0.5250836120401338	0.5284280936454849	0.5317725752508361	0.5351170568561873	0.5384615384615384	0.5418060200668896	0.5451505016722408	0.5484949832775919	0.5518394648829431	0.5551839464882943	0.5585284280936454	0.5618729096989966	0.5652173913043478	0.568562	0.5719063545150501	0.5752508361204013	0.5785953177257525	0.5819397993311036	0.5852842809364548	0.588629	0.5919732441471571	0.5953177257525083	0.5986622073578595	0.6020066889632107	0.6053511705685619	0.6086956521739131	0.6120401337792643	0.6153846153846154	0.6187290969899666	0.6220735785953178	0.6254180602006689	0.6287625418060201	0.6321070234113713	0.6354515050167224	0.6387959866220736	0.6421404682274248	0.6454849498327759	0.6488294314381271	0.6521739130434783	0.6555183946488294	0.6588628762541806	0.6622073578595318	0.6655518394648829	0.6688963210702341	0.6722408026755853	0.6755852842809364	0.6789297658862876	0.6822742474916388	0.685619	0.6889632107023411	0.6923076923076923	0.6956521739130435	0.6989966555183946	0.7023411371237458	0.705686	0.7090301003344481	0.7123745819397993	0.7157190635451505	0.7190635451505016	0.7224080267558528	0.725753	0.7290969899665551	0.7324414715719063	0.7357859531772575	0.7391304347826086	0.7424749163879598	0.745819	0.7491638795986622	0.7525083612040133	0.7558528428093645	0.7591973244147157	0.7625418060200668	0.765886	0.7692307692307692	0.7725752508361204	0.7759197324414716	0.7792642140468228	0.782609	0.7859531772575251	0.7892976588628763	0.7926421404682275	0.7959866220735786	0.7993311036789298	0.802676	0.8060200668896321	0.8093645484949833	0.8127090301003345	0.8160535117056856	0.8193979933110368	0.822742	0.8260869565217391	0.8294314381270903	0.8327759197324415	0.8361204013377926	0.8394648829431438	0.842809	0.8461538461538461	0.8494983277591973	0.8528428093645485	0.8561872909698997	0.8595317725752508	0.862876	0.8662207357859532	0.8695652173913043	0.8729096989966555	0.8762541806020067	0.8795986622073578	0.882943	0.8862876254180602	0.8896321070234113	0.8929765886287625	0.8963210702341137	0.8996655518394648	0.90301	0.9063545150501672	0.9096989966555183	0.9130434782608695	0.9163879598662207	0.9197324414715718	0.923077	0.9264214046822742	0.9297658862876254	0.9331103678929765	0.9364548494983277	0.9397993311036789	0.9431438127090301	0.9464882943143813	0.9498327759197325	0.9531772575250836	0.9565217391304348	0.959866	0.9632107023411371	0.9665551839464883	0.9698996655518395	0.9732441471571907	0.9765886287625418	0.979933	0.9832775919732442	0.9866220735785953	0.9899665551839465	0.9933110367892977	0.9966555183946488	1	3415.5194805194806	3435.675709492346	3438.551623829311	3460.523244147157	3485.472064701044	3528.9946585426687	3543.858160663258	3609.6146240779663	3660.4036466676134	3740.165702266355	3769.5400147032938	3807.587434304826	3838.282933916273	3866.025441949355	3869.1166891383145	3864.72	3865.0248073302314	3880.0331799066194	3876.543123304096	3911.460104016446	3894.6947542946186	3886.0649536949136	3893.1577223855534	3922.827876668786	3982.418973145075	3974.725051246089	3961.350628396739	3979.161682352026	3990.079574500553	4012.810707554029	4022.3060572277964	4028.6069401603113	4048.6290554890998	4029.242466749016	4003.5157321093957	4024.128285599887	4048.9942943614865	4055.262787379844	4086.6120401337794	4115.3501255396395	4093.040523205205	4105.4608951772125	4111.589849046371	4130.147587819631	4190.8288590604025	4193.854066126462	4162.485863474274	4153.603121516165	4161.2738117285635	4150.658786865309	4136.46	4161.7710423634335	4152.782068804311	4155.103213311444	4171.497880776592	4178.778531959534	4141.251355449843	4140.63	4208.1139226870755	4263.810510587799	4250.526144057428	4220.912696794192	4173.4617701575535	4179.970760970303	4198.279225669144	4195.459125227805	4193.282353353494	4158.937664237936	4167.471099100176	4173.953869047619	4204.394093055283	4201.06	4169.219575054102	4159.156066029063	4164.474696356275	4155.112754014356	4119.843766441309	4157.590649784997	4143.565464426877	4146.555445234114	4126.675101761757	4123.260179883983	4110.481699666921	4083.9831047626167	4093.344742456284	4116.36	4094.4629335353575	4082.301298989264	4122.7418790073725	4135.822114229753	4147.362968135543	4157.120401337793	4178.5506128486895	4197.995332426771	4204.826206402294	4214.14	4152.935891377054	4147.940994437982	4163.880398429547	4190.651119674277	4199.962201069762	4197.37	4199.787846876977	4202.4489107836935	4207.14	4177.491408297929	4181.800095662459	4202.905562343031	4222.17	4201.21	4198.324064817508	4198.788479714993	4162.805826770238	4170.149741971446	4171.227986658035	4175.252481389578	4158.49	4134.354470217974	4106.651668663817	4091.6464909770534	4092.063902849069	4088.322442902366	4066.6750710925903	4070.484668145154	4082.2321553127176	4098.584085990736	4103.1012465795075	4083.1473002700627	4057.1263167778516	4070.656256147944	4101.780399906998	4104.706995689732	4129.086688247814	4146.378762541806	4132.598277681397	4103.8	4092.479436803606	4066.713287777638	4042.927452177452	4035.211764081329	4052.6373714851966	4071.732248247887	4088.366819221968	4094.2558352402743	4117.391784016899	4116.32	4106.48	4106.551152182668	4095.7971948379413	4116.225988898422	4119.59	4106.821308506766	4112.065576966399	4119.611719548755	4115.791199507859	4127.46	4120.884771344898	4083.9284792139606	4060.7531062089524	4050.6173254544515	4036.032613027882	4026.26	4018.760397352141	4040.01	4028.4505232717856	4039.0122401130916	4039.1265903527224	4044.9229993448957	4033.290900941282	4035.1735785953183	4032.3329345682187	4050.0207486493437	4090.1127218934903	4064.22	4104.309210187804	4134.207608477441	4123.909686215196	4114.814479890233	4119.486068947777	4120.82	4125.33	4125.324489026337	4139.645883910835	4130.218320798601	4105.504978524014	4135.168739283228	4153.7453238936005	4172.497262448433	4143.795553706942	4118.069423458907	4104.199902452732	4118.257426464283	4097.376022639567	4107.594818613064	4089.6155075318266	4087.0465440356743	4094.1127047423042	4104.433834895883	4096.298070424732	4094.5411605177883	4091.8668662380646	4083.265736242612	4081.3453177257534	4062.3074919871797	4076.5897610089187	4100.713650536511	4083.2129537695096	4081.888922275641	4057.9499772365125	4056.6969523192497	4043.353512581204	4047.8023560209413	4033.097104679093	4019.3831068287586	4003.450337102511	4022.3066526870875	4048.912647655305	4042.072698000427	4034.3746853310327	4028.6438037184876	4022.683621079273	4021.4699764982365	4053.6945656874827	4071.2528900683437	4053.4087527415836	4035.6994106903803	4022.5985282433157	4037.91	4033.5605764184547	4048.2906849647807	4034.2707078053013	4049.861869415787	4050.3978327003383	4047.9689054511186	4059.198881987578	4049.457641281997	4053.3516030446317	4053.4023066126824	4051.95	4046.5079583669212	4073.0633348980036	4066.4165884331796	4069.773139590878	4040.9823917025005	4028.9196910896717	4055.8557166603246	4031.9710977649074	4028.744141366534	4019.4852749907095	3977.929786531236	3984.5015343963923	3991.0737249163885	3981.7951399844346	4002.110909530721	4013.4942757910985	3973.427579109853	3991.717273389932	3993.5387923464064	3976.9259077097954	3979.921421130545	3946.5492705949655	3910.816790335813	3921.6974187735746	3915.4389123655415	3963.0475848879573	3959.056562103564	3957.000322556936	3955.0937455675585	3930.6724931056733	3929.0351324365292	3938.927665467732	3958.479309049488	3956.7402042544777	3960.9872647631405	3969.191597304297	3986.5809518119113	4002.0612792332017	3983.143779725977	3972.5448807854145	4000.080327643774	4000.207688091958	3999.6234553029876	3980.475217097929	4009.8958264412104	4024.4944564363027	4022.3284042044916	4040.7733635700397	4012.822639015121	3988.4735258833766	3935.3747980158582	3940.1127261790557	3875.875297844545	3858.0188901275856	3804.6195991141617	3758.422249615539	3701.304053101654	3637.200752508362	3545.377139680094	3457.7005592651512	3378.4868421052633	13170.727272727272	15328.514971639883	16942.056691540114	20216.48342809365	24545.1	29882.561349147483	31992.213931495793	37933.597211746375	39381.897301717094	43273	45710.80379386396	48142.34622352286	50029.21997150495	49627.93370759675	50051.463610354935	48356.84732055911	49110.94225392439	47263.548826120066	45566.20466018805	47686.877949433896	47037.15930944057	44837.75667213914	45307.3	47677.732040686584	49071.85445554583	47901.71056748301	45020.711956521736	44296.47783308703	43836.30191258568	44403.43920216274	43834.74581320451	44503.374422770095	45403.320960378886	41492.55161396043	39613.08237268436	41020.21925196664	42585.79109355128	43322.38998292677	45075.62428581382	45262.20575237338	45376.71400673479	42706.533457025165	45320.02514010665	43946.82168410404	46424.39100693588	45441.608011043536	44245.31151299031	43747.57215227228	43203.890857690676	42400.41842939668	44181.67359681845	44902.72086441986	43674.90337863827	43756.04315693989	43875.349377379505	42983.15517044394	42007.16225409751	41917.63899576151	43763.36433305293	45093.059679212056	44991	42175.666031079214	39338.32477737035	40310.5	40911.3	42621.512757094504	43297.04596158853	40417.20552635772	37589.613473483056	38186.09363553113	40547.60906944719	39563.97875762345	39059.79025181979	37442.47725361341	36663.08232607718	38003.90205167321	36877.455840259136	37157.476660296226	36899.97288784585	37156.540295302526	38145.67981905792	37011.024554541524	36232.80830779779	36401.237341417385	36852.60174583803	36642.24222872538	37637.63704059572	36417.03550047119	38124.55140985603	38633.18482880316	40440.18372137896	39667.826982799816	39060.057586644114	39341.199428497945	38699.878633907894	42234.24230952993	39674.733145812126	38513.282090664565	38907.6	39883.05886469391	40139.46077995984	39351.40985266204	41037.652829250655	40763.1	40513.21991774382	38649.26490102142	39246.70333382081	39805.44786018083	40700.79208465492	37706.79616384326	39173.26675421696	38839.55959629927	37348.50416262092	36952.20027780773	38924.089545797804	40370.65570719607	37945.492528859635	37516.09779694599	37856.662614239984	36169.792888058226	36290.823574124086	36220.2	35821.80145046769	36559.62760002147	36611.85443009676	36513.9	36719.6	37429.34390034519	34498.90851412015	36560.76854219948	37818.67211113694	36802.630953445536	38882.65133779264	38748.05944503069	38925.50990825032	38843.07132062313	36702.53698603187	36713.695477450165	36554.69566544567	35687.54876926616	35407.52803436498	36766.53196554248	36566.93582555888	36614.69170480547	37110	37003.40336993829	36233.3	37764.408206237196	36787.95739288029	35937.699465058045	37288.144401948375	36765.1	35962.59230249362	36603.187195660845	36973.051518879874	37343.479213960185	36392.9	35295.39453185924	35659.578326719464	34723.88237995391	35445.63432079297	34245.848246313275	35096.59203822757	36883.94530992774	37146.02369332202	35867.8	35845.92780919215	34554.116100058614	34147.08493086922	34289.329319955425	35348.15511962953	35192.37399022377	36663.562957722315	36654.80373467113	38973.37745047587	38002.383911630226	37162.26858530553	38848.06937655429	41448.28015607581	40060.56235743079	39007.17303404507	38028.66252054671	37926.959666740215	37112.20881364276	36507.257809449424	38086.4	38341.73763908176	38702.409045379725	37540.05987386042	37949.84494847463	37405.04572312021	39037.801509304525	37704.4	38057.962144222234	36254.7	35868.59158305462	36049.611628505285	37134.31303671347	39126.82623858458	38979.81098480253	38618.98975860814	37875.25713801097	38625.73024230072	37754.71112475614	38227.75076208887	41086.142471432555	39765.65454727564	38346	37984.82961529706	38969.25808541561	37783.034044546395	36826.74769738573	37036.962347260414	35718.292071455115	35113.21688697775	35603.334266779915	36903.44232992951	37216.32993399987	36829.40356744709	37736.830694609256	38191.485984814244	36089.59230317271	37977.88511746945	38170.51859913478	38194.476276654415	37069.55373482441	38158.66891017942	37903.70678504777	40014.125332740485	40359.21361708489	40164.50157425291	40444.86052819054	41981.79503712941	41892.015370549765	41719.11515527941	39538.86975544343	39582.68056356437	39685.24756486196	41163.78000850622	42087.7	43463.41153259403	44842.65552817381	42400.04805881539	41950.7	42471.808137096945	42100.86257084492	40673.09219756913	40878.19416460468	41427.50365931709	40112.19756183163	39607.4	39186.7	39772.80485791212	41300.953313981634	42151.74116177858	40413.971014492745	41662.40261341221	44512.13560264926	43519.89147922274	42299.73972805526	40726.402459954224	40335.677286906284	39822.77580259731	38913.342978848406	39075.561003146875	41212.49272863572	40435.70607366705	40958.98361526874	41652.96533474148	42809.554634168104	42453.28082682538	42580.89779942806	42339.23964787121	42472.51597988319	42904.94007594236	43968.42917041743	43886.778402364616	43705.16581900215	43998.64947675047	45615.45057321476	47516.66191928276	48630.695361657505	50565.42202810537	52234.30307398027	54402.59088289327	53237.17723363591	54015.841160890945	52117.90719665266	52853.3	53239.38609033859	53745.328380041705	53899.61927683453	55016.37228002809	56804.5	59840.62503536162	56217.850393484594	46547.39951226316	38229.434514202854	31537.14271785928	10787.328947368422	5026.493506493506	5072.343763330342	5241.176089739581	5395.884698996656	5579.073741652384	5969.04	6247.360665820936	6410.5733024166675	6737.365277084956	7015.260232336202	7060.018068484214	7287.892160375856	7416.536544818009	7542.168418537984	7745	7750.996206174777	7699.31	7884.009809927481	7935.796412570203	8066.25	7963.994123403771	7921.85	8041.090162875321	8293.4	8439.73	8569.705274301434	8478.988196331522	8660.637817272045	8593.216774546332	8678.298113434195	8757.83	8840.31	8992.904010936698	8808.57	8734.461538461539	8926.734349239248	9031.71	9108.281293121594	9104.193225102192	9204.68	9190.919033765518	9196.354298677645	9336.447183178161	9307.221920457201	9386.013001952817	9383.068640434558	9255.61	9093.380593262946	9157.551196714347	9084.193708465447	9064.562698310609	9135.950009647544	9041.243856882567	8945.739443338762	8989.224222250268	9014.088997486446	8881.311338000374	8897.135965056332	9035.170994316433	9207.580182374622	9178	9151.765004282568	8977.120930209132	9006.818536688561	9132.294677806793	9174.416362926322	9122.563975727475	8996.252403846154	9040.137263099221	9049.214171245421	9137.170125909895	9163.44	9131.179465866615	9112.570913767138	9077.125833675604	9118.755060728745	8998.602460083923	8990.373301481126	8952.473690711462	8980.546566205534	8803.042054479565	8793.112833739582	8740.75	8730.238009379495	8771.104107470584	8849.855346525455	8709.322728616567	8679.292411167979	8835.414854302555	8902.48	8867.949456062332	8958.79	9067.488799661876	9116.55	9062.15	9219.704330368628	8966.345440417334	8852.149815508217	8963.290833575687	9156.572206267268	9123.804439199997	9077.301771671338	9032.58	9005.211651450783	9012.490129259695	8870.299737864954	8935.06	9025.155139194643	9043.814867073823	8938.18	8935.569284389994	9006.094436164025	8910.479483583273	8860.216312439314	8930.552720537995	8908.532671629448	8842.19	8800.215642848814	8575.348671149823	8580.479700606298	8495.914134458892	8581.42	8638.809167814283	8612.207085114374	8619.286132026542	8677.374921753439	8752.021233881209	8719.841812279792	8567.920385241358	8622.871720351259	8721.528016740293	8755.023241464418	8728.793066907518	8793.48	8727.385272655732	8630.365871979684	8533.325966233258	8475.804303635856	8464.294566544568	8455.639671922281	8480.552914476824	8556.48	8549.026188171098	8635.989187643021	8687.168685090655	8718.35	8710.563956644311	8681.679367525257	8617.892403123851	8664.400597979304	8561.201711522097	8462.778436758104	8463.438356698494	8488.476640615523	8422.131405202143	8429.86	8434.757772020725	8336.72	8331.912597258566	8401.333217807201	8309.95	8308.684137106417	8293.654608626337	8404.216494532726	8408.788300798691	8420.740574250938	8345.892769713479	8322.034341275043	8289.05	8340.588015607582	8248.400848983792	8391.678861161132	8523.765959180171	8487.933723522852	8666.018883457677	8687.419156642414	8728.664831817303	8721.925765371752	8849.673257010547	8907.430211817169	8880.513497984737	8772.07	8840.621220481133	8826.918913298134	8801.06	8836.690890107466	8856.439859426713	8909.015848089237	8852.913811690407	8773.299577271106	8715.336482778148	8805.851505016724	8785.956864762886	8728.529541498874	8626.182266312628	8633.160813823857	8682.135082754483	8807.191225891984	8781.717434626647	8817.65	8752.936701786612	8763.324275543535	8892.81	8825.142266757246	8865.091198090859	8982.058789715718	8981.170860333055	9031.788261217951	8918.015251536535	8934.487051077764	8945.593768057573	8899.767970022236	8880.21	8793.11	8826.815673054802	8870.955566172957	9045.794518963923	9056.239908738346	8996.337428525192	9081.710859675617	9105.198110819849	9121.022502937718	9296.397139773573	9361.991070779408	9274.592690180038	9249.981124610691	9265.579796374655	9376.192658770486	9371.425564745323	9370.836582836642	9363.854220446507	9402.315388162604	9525.711330612401	9502.091842900074	9505.096397515528	9514.909393829737	9528.040893015032	9603.77	9637.413410791269	9552.575458364194	9665.689633084941	9722.298587885547	9609.259372398461	9485.35	9526.520738278105	9555.54	9458.136109185089	9404.040233101607	9409.228921507909	9306.16	9315.516644686299	9382.221017976588	9383.232346816432	9454.057692307693	9507.936347654575	9452.468136309062	9465.380520538545	9584.062554586631	9549.497732091728	9383.004918032784	9319.590389016017	9343.507098835094	9302.082330513853	9385.382592877153	9480.724887157676	9413.518238957447	9478.628921489833	9616.430710568973	9578.568057266908	9644.477000560879	9526.524309291604	9537.618947215353	9521.989392244022	9571.014763140818	9563.410874594512	9705.95	9703.274170577262	9690.033761453362	9693.41	9698.123262876448	9744.21	9819	9987.98	10074.113620324637	10143.471688376703	10057.587036152254	10110.131111209625	10058.860466592905	9882.209202777363	9822.120692570741	9756.366514618396	9676.857774897011	9703.012046327263	9627.600571725556	9491.082534226958	9316.827668583292	8811.91	8263.390839739855	7733.964491194438	6052.513157894737	3962.6363636363635	3983.1750668080595	3990.8267856762454	4027.002993311037	4094.48	4133.618070925211	4160.067325311703	4243.066750845362	4314.611177511316	4427.873905162604	4445.519523281941	4494.441471571906	4521.698457546548	4540.77	4553.2684866697355	4531.858451941118	4563.808155062998	4581.565051822908	4561.295063734461	4588.0256589242435	4567.4417851170565	4570.0167485947095	4597.070655808762	4628.669739351558	4702.985148628213	4703.170150501673	4659.764521059783	4697.795422726919	4711.786525426962	4727.815987378361	4722.047968537098	4745.677269369747	4771.665722725386	4735.316205237395	4703.449085604497	4736.9722784869755	4759.338569880823	4761.425310475478	4801.266867567819	4845.455214217332	4799.88	4773.298723022281	4790.862689821929	4823.283717398681	4866.0947453480285	4883.581193463671	4817.01	4802.619947756137	4787.473908685847	4785.067372844546	4766.161660663751	4798.713462610411	4757.906671953648	4766.482301861912	4776.363475736733	4751.31	4737.12	4727.2850937859375	4747.747260808011	4785.717204942955	4804.328075291623	4800.594787503059	4743.204194705242	4744.4446347261955	4747.362908794035	4736.41	4739.347105120862	4732.17	4707.200474796942	4709.937728937729	4708.154416683062	4704.728452685422	4690.633184143223	4698.592638228794	4716.714486886111	4693.5753290696075	4668.1803611465975	4683.13	4668.455471837944	4675.4153665627855	4663.320834730108	4670.3708170360715	4669.572663308338	4655.8473496384595	4670.4688050232435	4685.33	4670.44	4649.64	4668.103087640199	4695.856658474842	4691.340535300819	4721.614249880554	4728.461749788672	4706.95	4717.218199860341	4753.014958285861	4703.223385015268	4690.055465682711	4692.382693216519	4729.44	4721.656875444588	4712.932423393293	4714.556503660852	4702.9375169483865	4706.010399529965	4714.793659043659	6006.656395711104	5769.123617289742	4799.93	4712.69	4706.207230623818	4697.159894394358	4675.390288416586	4674.9305300823535	4669.9903126910485	4714.68	4689.63	4670.146229164238	4648.95	4623.239541788135	4639.853066370969	4619.803592187864	4624.681567792822	4631.4313084613605	4644.16	4664.57	4666.0423336254535	4656.506264196162	4637.733009318048	4643.584528642713	4663.0458033015575	4674.437984010874	4689.768573498113	4705.475895587788	4685.634248743584	4660.152697047198	4660.616556078193	4642.513616264677	4620.202279202279	4619.09	4647.270327900762	4644.949467894344	4662.294710438303	4684.160869565217	4702.778489702518	4699.379804949131	4679.4949876551855	4685.584750214502	4691.241638795987	4691.570155317026	4683.434199251715	4652.435986968652	4648.421465333497	4673.301683504601	4661.346314138666	4659.061266397492	4666.225332282045	4666.989931897344	4660.093359557766	4640.429475626876	4625.909044829916	4634.080111598246	4635.072898435198	4662.113725371272	4656.82	4667.041892218046	4658.427201496397	4648.592675757681	4648.610458400855	4668.109141583054	4665.286004630821	4682.47	4718.000943315324	4677.541951805162	4717.392556384528	4745.739378359872	4747.463860426475	4752.442693594031	4755.263197838953	4751.131613926765	4741.441381528172	4761.135359851605	4790.650739351136	4773.818888681391	4752.4132174931665	4787.51	4783.451879428462	4814.644436616133	4795.389530244639	4751.834702816494	4769.186818424063	4777.821408970071	4749.614638538718	4769.565759163197	4750.9051482626055	4762.021014492754	4742.69	4745.1359358112795	4786.436879408044	4827.82	4818.626774048209	4838.0088330847075	4855.98	4813.401943108975	4832.88	4886.0084526546825	4895.760691018673	4902.06	4890.641873435011	4898.574204591221	4894.438617380798	4895.066123553204	4907.963735695365	4909.6943073030025	4903.828568774221	4924.496465289943	4990.7559106596445	5031.324935067245	5004.447989714822	5010.883801740567	5046.824559341951	5073.057873090482	5168.675941945113	5173.764423076923	5166.25	5158.6855589240595	5122.6402834494365	5166.490742622739	5187.576772992785	5217.745581173744	5241.820905094046	5279.499590178212	5315.359749069404	5316.71	5375.299378881988	5370.401355717683	5392.541979010495	5420.091227040535	5450.857448721172	5476.343415022546	5601.59	5594.828981595572	5579.941580064163	5607.043806736742	5603.764702680039	5631.974901367833	5623.612968023493	5665.441826879018	5690.208080432719	5719.377203848217	5737.856806278358	5780.035279055184	5818.479144317536	5925.886792452832	5974.291055655604	5940.3803115084465	6020.961940442498	6175.545590693235	6229.754464773646	6283.164438839848	6253.8285183066355	6308.266006309227	6340.929272164523	6406.42	6614.684427169402	6714.538940145309	6764.449267076304	6868.770168574298	6977.752819339313	7177.8768111255895	7268.179380714887	7500.381943434635	7581.847551604545	7747.173182998048	7900.408529685417	8076.846224360246	8270.61	8444.831403824708	8501.49	8748.267609795885	8973.700830499418	9105.031474973071	9347.658818869917	9555.940034058489	9808.938401686926	9955.013951266124	10120.351801597802	10226.305982077753	10385.455712883517	10281.531105557853	10410.283831233382	10442.319397625866	10414.410029315826	10333.087724848576	10431.476018216188	10118.136830851972	9431.079013377932	8852.919493025347	8167.451119115013	6110.210526315789
Dm4Dv123CyO_20240415_sl1_ser3_	0	0.00334448	0.00668896	0.010033444816053512	0.013377926421404682	0.016722408026755852	0.020066889632107024	0.023411371237458192	0.026755852842809364	0.030100334448160536	0.033444816053511704	0.0367893	0.0401338	0.043478260869565216	0.046822742474916385	0.0501672	0.0535117	0.056856187290969896	0.0602007	0.0635452	0.0668896	0.0702341	0.0735786	0.0769231	0.0802676	0.083612	0.0869565	0.090301	0.0936455	0.09699	0.10033444816053512	0.10367892976588629	0.10702341137123746	0.11036789297658862	0.11371237458193979	0.11705685618729096	0.12040133779264214	0.12374581939799331	0.12709030100334448	0.13043478260869565	0.13377926421404682	0.13712374581939799	0.14046822742474915	0.14381270903010032	0.1471571906354515	0.1505016722408027	0.15384615384615385	0.15719063545150502	0.1605351170568562	0.16387959866220736	0.16722408026755853	0.1705685618729097	0.17391304347826086	0.17725752508361203	0.1806020066889632	0.18394648829431437	0.18729096989966554	0.1906354515050167	0.1939799331103679	0.19732441471571907	0.20066889632107024	0.2040133779264214	0.20735785953177258	0.21070234113712374	0.2140468227424749	0.21739130434782608	0.22073578595317725	0.22408026755852842	0.22742474916387959	0.23076923076923075	0.23411371237458192	0.23745819397993312	0.2408026755852843	0.24414715719063546	0.24749163879598662	0.2508361204013378	0.25418060200668896	0.25752508361204013	0.2608695652173913	0.26421404682274247	0.26755852842809363	0.2709030100334448	0.27424749163879597	0.27759197324414714	0.2809364548494983	0.2842809364548495	0.28762541806020064	0.2909698996655518	0.294314	0.29765886287625415	0.3010033444816054	0.30434782608695654	0.3076923076923077	0.3110367892976589	0.31438127090301005	0.3177257525083612	0.3210702341137124	0.32441471571906355	0.3277591973244147	0.3311036789297659	0.33444816053511706	0.3377926421404682	0.3411371237458194	0.34448160535117056	0.34782608695652173	0.3511705685618729	0.35451505016722407	0.35785953177257523	0.3612040133779264	0.36454849498327757	0.36789297658862874	0.3712374581939799	0.3745819397993311	0.37792642140468224	0.3812709030100334	0.3846153846153846	0.3879598662207358	0.391304	0.39464882943143814	0.3979933110367893	0.4013377926421405	0.40468227424749165	0.4080267558528428	0.411371	0.41471571906354515	0.4180602006688963	0.4214046822742475	0.42474916387959866	0.4280936454849498	0.431438	0.43478260869565216	0.43812709030100333	0.4414715719063545	0.44481605351170567	0.44816053511705684	0.451505	0.45484949832775917	0.45819397993311034	0.4615384615384615	0.4648829431438127	0.46822742474916385	0.47157190635451507	0.47491638795986624	0.4782608695652174	0.4816053511705686	0.48494983277591974	0.4882943143812709	0.4916387959866221	0.49498327759197325	0.4983277591973244	0.5016722408026756	0.5050167224080268	0.5083612040133779	0.5117056856187291	0.5150501672240803	0.5183946488294314	0.5217391304347826	0.5250836120401338	0.5284280936454849	0.5317725752508361	0.5351170568561873	0.5384615384615384	0.5418060200668896	0.5451505016722408	0.5484949832775919	0.5518394648829431	0.5551839464882943	0.5585284280936454	0.5618729096989966	0.5652173913043478	0.568562	0.5719063545150501	0.5752508361204013	0.5785953177257525	0.5819397993311036	0.5852842809364548	0.588629	0.5919732441471571	0.5953177257525083	0.5986622073578595	0.6020066889632107	0.6053511705685619	0.6086956521739131	0.6120401337792643	0.6153846153846154	0.6187290969899666	0.6220735785953178	0.6254180602006689	0.6287625418060201	0.6321070234113713	0.6354515050167224	0.6387959866220736	0.6421404682274248	0.6454849498327759	0.6488294314381271	0.6521739130434783	0.6555183946488294	0.6588628762541806	0.6622073578595318	0.6655518394648829	0.6688963210702341	0.6722408026755853	0.6755852842809364	0.6789297658862876	0.6822742474916388	0.685619	0.6889632107023411	0.6923076923076923	0.6956521739130435	0.6989966555183946	0.7023411371237458	0.705686	0.7090301003344481	0.7123745819397993	0.7157190635451505	0.7190635451505016	0.7224080267558528	0.725753	0.7290969899665551	0.7324414715719063	0.7357859531772575	0.7391304347826086	0.7424749163879598	0.745819	0.7491638795986622	0.7525083612040133	0.7558528428093645	0.7591973244147157	0.7625418060200668	0.765886	0.7692307692307692	0.7725752508361204	0.7759197324414716	0.7792642140468228	0.782609	0.7859531772575251	0.7892976588628763	0.7926421404682275	0.7959866220735786	0.7993311036789298	0.802676	0.8060200668896321	0.8093645484949833	0.8127090301003345	0.8160535117056856	0.8193979933110368	0.822742	0.8260869565217391	0.8294314381270903	0.8327759197324415	0.8361204013377926	0.8394648829431438	0.842809	0.8461538461538461	0.8494983277591973	0.8528428093645485	0.8561872909698997	0.8595317725752508	0.862876	0.8662207357859532	0.8695652173913043	0.8729096989966555	0.8762541806020067	0.8795986622073578	0.882943	0.8862876254180602	0.8896321070234113	0.8929765886287625	0.8963210702341137	0.8996655518394648	0.90301	0.9063545150501672	0.9096989966555183	0.9130434782608695	0.9163879598662207	0.9197324414715718	0.923077	0.9264214046822742	0.9297658862876254	0.9331103678929765	0.9364548494983277	0.9397993311036789	0.9431438127090301	0.9464882943143813	0.9498327759197325	0.9531772575250836	0.9565217391304348	0.959866	0.9632107023411371	0.9665551839464883	0.9698996655518395	0.9732441471571907	0.9765886287625418	0.979933	0.9832775919732442	0.9866220735785953	0.9899665551839465	0.9933110367892977	0.9966555183946488	1	3287.6666666666665	3613.8308990166224	3745.07	3882.162170179185	3938.5329601876047	3955.743146283288	4005.246925011747	4067.8399282607215	4115.772249560657	4168.153076542546	4239.235808704753	4246.672796100855	4310.149726573049	4317.236006248373	4329.446766188558	4364.711762475107	4357.960629563406	4395.015802388327	4427.516286097288	4465.731070087819	4479.198039265746	4496.637591637958	4557.077015094406	4597.5709193245775	4634.68	4647.565332917245	4708.563094034378	4760.864822696131	4770.362807531956	4761.815386115152	4777.977361575622	4760.142804983132	4831.910447303169	4782.92	4778.546532104811	4808.202511919163	4750.880603411933	4717.476699648899	4735.035123203147	4747.204614019521	4743.592680207738	4752.97	4796.1315496098105	4771.105193783198	4726.7695613284595	4741.497002829946	4762.381195483395	4779.061173493394	4753.01	4786.7	4758.904179917843	4765.826932401686	4786.981412362143	4793.394713005894	4765.71	4782.760404206595	4795.558896683288	4795.130130195891	4837.834824058764	4868.7	4923.239771092409	4929.588242860818	4919.5391024669925	4944.084456900469	4935.4092549878915	4910.599161869791	4948.445616442273	4966.302930955651	4964.971549154779	4997.386755947669	5031.656625689235	5000.641603561482	5019.284610910392	5030.925082500917	5049.368761292852	5093.626630711644	5114.158702826804	5130.680281907788	5161.375970278105	5163.332616919787	5119.5244805088005	5128.188573934975	5119.485294117647	5101.279082123537	5062.466636624245	5068.169108065847	5095.7461343004825	5116.135641532381	5130.197979240403	5145.415197367709	5143.074659368313	5128.824339437998	5129.406010388326	5144.597563037842	5129.085007349338	5176.63	5195.6834938116435	5193.235247469175	5203.603631302654	5169.467526688842	5190.855703498034	5204.682058644118	5271.923800337594	5290.241898281628	5351.569783290172	5426.97	5420.7391929484575	5509.069489782927	5531.330838820915	5514.585201445479	5489.103389005664	5437.067791433027	5398.369683560586	5400.678168253151	5376.888412657577	5317.9346389806515	5307.9598460784455	5301.532078472959	5278.251065543682	5253.4616302308505	5226.6205809325875	5243.23	5308.384493767103	5384.976325124151	5491.199964528225	5499.14	5584.2149258858835	5624.919035253462	5648.943649021411	5635.558993220099	5605.775252856955	5564.8859541876745	5490.062433691358	5454.64	5440.78	5463.09	5451.326602269398	5444.626681081955	5414.3836758450425	5474.788008220171	5466.611259418946	5485.214938016943	5470.156034085675	5480.974550898204	5511.513032463501	5468.752243005628	5372.35	5347.3878747521685	5348.86	5412.503694951234	5484.268215597242	5447.581220985374	5451.714431188539	5421.1699745420065	5397.014541007338	5378.257599960067	5405.075016223232	5353.622450701149	5382.433284042753	5386.197458392467	5347.95	5358.065167769915	5313.518062185524	5296.6	5308.261747863799	5301.062498139198	5297.893552196739	5315.172007582149	5306.470254947345	5292.949403616775	5377.486094257159	5440.428695454859	5429.76	5399.590582176576	5383.251743767328	5371.392813804126	5317.604048894546	5331.403606909954	5343.641706376219	5326.039388916841	5369.410404396169	5388.075635599492	5410.386430678465	5436.18	5422.368050828228	5385.464873077414	5317.471537376308	5310.325702193151	5297.836095737019	5295.199494874755	5298.337817306459	5292.99	5246.390100729077	5246.654571284814	5231.923777389726	5217.429908939335	5234.277409457286	5273.283654462762	5265.167524984954	5243.455959392666	5224.889983662394	5259.758011373222	5248.1183408982315	5228.24	5253.373327759196	5291.947389114509	5345.0847451704685	5357.408381171067	5346.621739130435	5325.183372435481	5334.530898460364	5315.936253979733	5241.466746010225	5224.921911878435	5232.681284963894	5183.053913439742	5158.9294930735905	5165.0683673025915	5172.243513732645	5138.195052913923	5100.543267092501	5120.838604434384	5112.552972400552	5077.272071501277	5056.365893558238	5031.865268093049	5052.316403637123	5142.92	5187.625622503435	5156.796342676119	5191.738437195715	5229.636364601582	5201.391415830546	5175.388818204943	5120.194471454368	5090.1992762584805	5069.315230920761	5100.353266298918	5140.490178989683	5142.279987124018	5156.469170932536	5180.977913175933	5180.391365156583	5209.732591205164	5238.926944563867	5265.197442653965	5290.290626721037	5271.867568766637	5212.038587099204	5169.338749855841	5142.6872445187655	5135.550474001375	5158.944810144535	5146.114161456919	5191.288383065558	5226.481796464404	5261.875167525929	5267.775834201437	5277.688791698824	5281.747028447169	5237.0527719411675	5211.021651117764	5132.013549669488	5134.541081170441	5084.573905355014	5057.156695394906	5084.225674122073	5059.276167038757	5032.666032301936	5011.426546549588	5000.218770624558	4937.041490566934	4881.860367723758	4836.077807971017	4815.402661353448	4769.491784303113	4813.950964440088	4795.713943232605	4749.637740613285	4733.3172079189835	4724.2	4747.137726767908	4701.608712269132	4716.368692089861	4721.193515199045	4723.218378638013	4694.836247637051	4709.106581901901	4685.721099576457	4671.821274854033	4659.348675352845	4656.420150872963	4594.523066704076	4604.278276071755	4621.160082093581	4615.233362252442	4625.008432743727	4575.531965626807	4325.925010682772	3808.1794871794873	4088.9166666666665	10923.05282284231	16987.96672403013	21549.148534400665	24437.99495578012	24912.312950844425	25584.243787832722	26471.01115803045	28513.64890476233	29481.846812231775	30774.407742361156	28244.55494998086	29628.74009236274	31059.479041916165	30489.48997143052	31581.391539509666	29864.76896011739	30653.773837999666	31100.853521813307	30800.305546922144	30739.50474318247	30768.720184323687	31015.07642877787	32442.120450281425	32136.37796366971	31521.64079702482	31257.292113245705	31723.30372218403	31705.688352346486	30979.510910808818	30034.892025269415	31782.28694629843	31226.30319151548	32243.056942682506	31450.5	32145.08197537892	30692.298944661477	29691.348540779083	30387.587299065017	31576.18571428571	31481.954305680178	30968.456869271497	30857.098356957056	29767.329241261716	28937.456029141067	29203.744250064323	31110.983127009025	30764.714364739237	28516.72553080977	28303.909573264267	28404.394277992124	28272.919539729708	28371.10768128496	27921.86728116473	26483.720297962904	28174.320084231294	28046.210533305966	27508.524988055426	28322.777296831515	28125.875066476005	28841.265073336635	29033.028375470683	29348.207655017308	28929.22003659119	29997.08948794833	29111.718662056755	29032.753400222966	28269.666675935772	27768.318118217187	27407.442380686036	28577.42921788846	27417.71413071442	27394	27718.807297858864	28094.866516676055	28713.6	28229.093314348156	27839.777084230158	27601.417707316246	26949.259838806945	27097.429628817372	27784.2	27255.03178896977	26620.057778357612	26417.873713243283	27196.60303826608	27895.341207705336	28023.828128393347	27204.678485999717	27291.4	27041.32661927755	26902.091779672865	27062.616002968094	27329.9	27325.07611358456	27951.897146539417	28482.186082056964	28068.59839483728	27589.271326362134	27643.255670027283	27548.730106644794	27699.45336656781	28776.726145668425	29044.267679097513	29678.226863840806	29270.610763812918	29040.554746350765	29428.285842060737	31518.33114003198	30802.82351388012	30959.02834008097	30696.43161336263	28784.69481862619	28716.143220993054	28845.03638795987	28581.10854176498	29259.355202503713	29989.75888123012	28266.837354188752	27982.38743474182	27298.417533456104	27441.136530860447	28137.718470659787	29129.287164284993	30555.119017938585	30129.25102809971	31750.275520617564	32049.918929159634	32607.694914569216	31455.943709646453	31278.281229475895	31238.757317948042	30363.753746122522	30199.266002485627	29700.659933918694	30657.856005415833	30099.760238054336	29216.568455779092	28456.689323251932	28996.598697465455	28405.954315590123	28607.218107263747	29284.262416638296	30378.2	31272.768269481105	30170.17975086616	28372.275043558366	28191.78878196784	28193.263913644285	28779	29241.280682212822	29284.074427195133	29439.57910946937	29615.40519143413	28413.97476164329	27572.78814955324	28278.52478909797	27843.704469894717	29160.59731746772	29122.62646010937	28498.356088048182	28274.201323898655	26747.527192521076	26591.18857120173	28100.296041205598	28549.79579309866	28522.902876055694	28706.063460794132	28621.746086684547	27546.864306784646	28766.8	29814.308964986518	29603.25261195134	29537.848205917468	29203.7	28728.955431576254	27735.554932370444	28092.483011217308	28458.660199682297	28855.797550339863	28902.96486321169	28828.63794753404	29062.034564576123	29141.182900721185	28834.103812117082	28936.94638963703	28527.52612444629	27478.631115517797	27132.28688055564	27301.961839366228	27386.340698098884	26954.794521561536	25998.546714219476	26109.21275934533	26840.865988891186	25991.750673335897	26704.565261787076	27117.507345034082	26724.847209478998	26547.5	25368.25853273055	26060.078749144024	26034.863214683857	25252.109775641024	26056.86523530816	26842.152368012423	27525.333739330104	27482.653731343275	27369.49396495783	26745.337717765688	26835.577800081173	26628.668810951425	25340.154132393265	25002.013799752935	24935.88199403417	24843.45159156276	25062.72073073385	25511	26018.040675990676	25311.1	24832.341249855657	24867.21020041281	24856.619498028616	24507.663282369802	24994.068317788075	24235.84669561511	23654.122831312692	24737.968735911745	25253.113020412897	24920.031692056295	24783.15786270693	24907.65459468068	24305.225131390333	24070.800516109237	23084.947701069592	22700.427636602188	23224.772439956276	23553.375076010947	23445.34322333947	23584.063103220633	23961.792918571082	23358.573396470085	23587.524779568248	23988.968279643843	24155.490793602472	24228.790328029467	24726.903559822335	23355.96487725525	23143.45976919653	22461.50354053743	21693.364536882193	22269.42696854797	22582.232429653628	22030.754009241642	22236.91212865729	22725.80516602962	23456.431631310144	23408.690632028938	23932.81153294865	24091.730615994824	24013.13859705835	23196.091413735026	23028.373080675727	22766.778844564255	23466.086873230066	23168.16653588886	23637.35736308528	23473.722955295507	23499.564878453817	22426.736852083308	22743.88149295484	22137.827681182036	22010.953075386566	21981.03052536232	21695.510602718285	21747.210859236166	21972.380570526664	22884.668222985176	22894.86625705376	22786.733727228675	23721.656841868135	23945.850025866555	23629.90854882384	24452.163125331022	25917.840260643996	26692.326184800397	27765.816753308114	28528.190189069464	28025.230732639895	28933.2	29765.759315566396	30446.67533830684	29484.954209914406	29260.110760616186	30106.611799888207	29443.022067288068	29240.56561085973	26980.319182973035	22435.35455253356	10369.102564102564	3503.4166666666665	5155.034835854173	5498.362617455009	5786.268956126765	5890.911929424546	5859.222657754654	5979.958498023715	6054.797633727515	6121.301898653441	6176.869708042229	6207.82	6242.834345139501	6336.459441539085	6290.457302785733	6318.1153114853205	6332.694585751174	6295.6926182071975	6283.545236877338	6314.187015287874	6367.775772598386	6394.04	6355.730046353341	6358.475949815081	6438.906378986867	6457.487332972572	6478.192699442534	6508.8626895854395	6486.200576208609	6486.550197767291	6442.712442071479	6524.490813823858	6493.386689255305	6513.282572720285	6515.893690174144	6546.482317881235	6609.041115775991	6587.837490514601	6545.674939979739	6519.9697083809915	6561.337888198758	6514.984004948745	6543.625163585871	6537.349611137654	6521.422867073251	6474.662797179228	6494.049003087214	6523.190164359598	6511.49	6502.895617968988	6533.731573918073	6464.383222122658	6441.252800537106	6412.5871632207445	6433.613139675519	6422.005028884159	6476.1550206272395	6474.107433925359	6414.024068322981	6456.048473641999	6492.525875415106	6538.18	6557.823835863133	6587.908702644121	6564.157645112046	6506.793155345404	6510.446650311032	6510.759603235857	6513.941847622151	6492.207079152731	6506.844389684491	6554.828284597305	6519.765371751993	6525.641307144216	6549.877020855787	6563.55	6578.794026445768	6645.148305131516	6633.256068081724	6664.422602296246	6668.937162125117	6566.252442568123	6589.811596030484	6560.245617198942	6487.373556886877	6484.179684445989	6440.662136776267	6471.881705251271	6499.359710941232	6543.904763450986	6541.136777391736	6567.309805460861	6539.704389766532	6554.092381894633	6583.326308349311	6488.560823764991	6561.144547642886	6563.545762946552	6607.6752501883075	6589.992019812878	6599.329524575125	6621.324556698429	6627.260838013505	6653.086935553202	6621.234900032501	6700.191290718277	6699.415299180029	6703.644047135311	6749.626513524043	6706.991633602694	6697.853298404382	6727.430216304089	6707.866306250088	6678.591309493181	6717.204358116799	6755.018569590942	6661.871755545069	6680.123422289737	6704.478260869565	6711.1168682192665	6637.450714780977	6603.530907558483	6609.400101347927	6691.020391203001	6715.0737255498125	6731.5328113915075	6721.072861198961	6748.078650890683	6793.822661641524	6831.182981539674	6849.792920005254	6819.01	6715.0865978235615	6694.494907496286	6741.1785104426635	6731.683143206459	6665.384958926533	6728.465140599583	6683.598192363266	6664.468176569838	6601.006663778861	6583.53	6629.075786553984	6645.560285782949	6735.570879979173	6765.787790639457	6731.2384294955245	6672.937541305349	6625.078965814191	6642.589605070795	6754.068651993671	6816.794878051386	6805.6971646782795	6754.181615334698	6727.37	6693.344676284131	6665.481116158338	6670.005840363399	6657.363982811149	6717.438166787412	6705.403287913223	6682.295569802407	6664.562771056836	6655.119537925628	6648.48	6588.666588926491	6584.2021029544585	6573.667224080269	6605.078372021476	6620.358004257145	6662.858407079645	6679.413408510177	6717.274829569558	6785.942645593473	6753.318480480657	6721.603037657484	6669.494751432998	6619.829880328725	6700.8507118122325	6679.964290999495	6684.027850948588	6667.446207121084	6750.075852645501	6821.629023983582	6756.593591223448	6718.618221012027	6725.056649007014	6620.76	6615.521936444984	6632.5804944702595	6645.985137281597	6627.380910803957	6619.162952220282	6568.426189560088	6615.21	6629.552041712295	6628.001667307939	6635.567738084668	6673.892108404613	6670.783753120037	6663.479074792081	6683.134218019449	6697.655617637426	6706.07	6731.508271619685	6732.6929198518865	6762.551525919733	6774.620061897868	6790.533295063145	6813.019922128487	6793.350047421754	6822.213932874888	6790.019042453825	6674.816279490193	6633.994129581089	6676.467534424057	6654.241097868068	6654.7083783811095	6665.781345062449	6692.354403567447	6705.531128800604	6664.568265080128	6690.436780078568	6732.49	6689.4649089096165	6686.214088369097	6633.2333664415255	6686.162865802677	6707.480750883296	6801.493672744048	6803.563259909764	6801.167356377799	6814.303599299252	6795.503296703296	6749.416215146906	6691.350465342409	6634.621439094945	6637.519477005336	6679.75	6737.207750046299	6745.235799592988	6770.464349817933	6810.488437806991	6829.079161944775	6845.142704395735	6921.769951293776	6954.149353062397	7011.880508921081	6988.403356994972	6905.039637243599	6865.202912005535	6821.12	6862.052726952101	6915.194062658804	6950.098124490351	7030.845186312826	7096.4	7133.361457566135	7185.819614778189	7197.577106839649	7234.94	7237.5915629545825	7231.0094802222975	7158.111883334262	7115.55	7109.780109945027	7141.091394391562	7170.96	7236.804924533548	7136.354240651635	7152.088683873203	7213.97	7210.543169591674	7178.37	7149.457699275362	7179.699388031026	7150.355017624529	7221.504061910158	7284.269164175573	7193.72	7180.763263704618	7218.649114380344	7310.936345730669	7356.533902602118	7389.421876194574	7386.692704737576	7416.6442307692305	7448.036153119095	7513.085795874283	7515.032996788185	7559.239285197754	7483.31	7541.59	7642.076302765675	7785.971495895408	7888.38	8016.716598955774	8322.278143425203	8518.893577825836	8338.487249392145	6845.358974358975	3654.8333333333335	3846.28	3921.8316433968607	4008.7039809965004	4035.4069825480387	4043.1328204995243	4081.7764725393185	4119.151553808894	4146.0944795492815	4183.236084594548	4198.866459627329	4204.99	4237.458741223332	4237.049205935954	4247.99	4268.348291836987	4256.31	4278.268592262881	4281.373585826007	4296.618509314502	4310.569367903919	4313.5818907636985	4331.498869246696	4341.877485928706	4359.86	4370.495247454654	4385.715773508595	4389.616450524072	4393.270047800125	4390.943961186016	4399.385930880714	4394.543931007288	4405.1715094923975	4410.821841483104	4415.882109415679	4424.306639151782	4404.690790028386	4393.011414257761	4383.750112706982	4386.668677905945	4389.48	4397.112242404823	4401.927250889207	4402.606898813036	4390.906412849032	4390.573064059687	4391.163386735139	4406.615206582143	4402.810054981251	4405.360983981694	4384.695700308443	4394.44	4392.8323715552515	4399.592563532731	4395.779629066586	4406.280329956947	4398.862369148666	4398.121476349736	4411.130103067908	4422.1522743656715	4442.52	4437.549880721285	4437.7196403808275	4447.015999906774	4437.159364548495	4431.5463187134665	4440.130051739417	4437.162345801364	4443.810530566742	4448.582308782816	4450.590464837748	4446.3260925493005	4457.099808726972	4469.002383359815	4466.460210208343	4475.562637046225	4493.965600406194	4495.0368168923915	4502.655908824017	4500.797302483688	4477.794133450299	4487.717226821645	4481.21	4466.710543048476	4465.294015766843	4461.964904660557	4467.801312817617	4475.507715110977	4482.339535236116	4485.570921410094	4491.7463947348615	4488.38	4487.418501113035	4490.3441618788565	4483.571379119357	4492.891458790448	4489.245356070128	4505.260940740511	4503.620290207866	4498.304775826262	4513.703608464273	4509.068724890096	4522.600156215599	4520.498930604628	4534.032779065013	4543.559846424739	4542.688947582284	4559.590592563689	4557.601866470014	4547.56	4565.008423330607	4557.11	4542.316989966555	4565.183046050939	4567.65	4557.120811703634	4558.049921663564	4562.296261930011	4551.509334978384	4544.328253731952	4537.427430413515	4539.809582446539	4549.219489206446	4563.85	4586.01	4568.984889207732	4589.714036718568	4596.519334337015	4596.564302963554	4603.627519728399	4601.8839485091285	4590.279809839445	4575.155407248734	4579.762753993674	4571.65	4583.489259263001	4575.124650142974	4567.251487839627	4556.054335511206	4547.000735383003	4538.503722246846	4546.573878997858	4555.721626980154	4565.219929705806	4582.472838603729	4575.790334047624	4561.8037720545535	4552.091592734264	4549.463806500711	4578.1	4603.650280478981	4604.607537563021	4605.967298956722	4591.192043128838	4577.439669545251	4567.981051265412	4575.9200519143415	4572.352336671199	4579.374547204827	4587.873356291497	4582.364578267817	4591.873773111161	4580.000565683832	4584.055183946488	4589.776043785913	4582.0950199974195	4580.954844536189	4586.332656828399	4593.299636131869	4584.301910991408	4607.353518611695	4620.684202997207	4630.391827231381	4622.743624273636	4622.600734010122	4609.85	4601.941723147956	4615.886361618373	4615.780675013072	4621.485354327601	4618.951559278224	4636.856157693789	4658.865268693087	4660.780038673652	4665.3678239164965	4652.653362733201	4634.347436390723	4644.222866783082	4642.552658320261	4662.864553427847	4655.399394244334	4660.92	4648.27	4661.316724381173	4666.373338858141	4661.295498268565	4677.740615226764	4696.764115389548	4700.784882745829	4693.056121190597	4693.331658769058	4712.995836765479	4716.433866857779	4726.8935091176945	4737.79	4759.899406752667	4769.882913193231	4791.677956371986	4797.718105126541	4797.858478510458	4804.4467026126695	4809.219826850262	4785.383003404742	4780.442003876788	4793.459359024577	4783.827042913402	4783.678217421618	4800.4622672155365	4798.077521029695	4809.907443820722	4804.487989698525	4828.866302683268	4836.762317085577	4840.973088348324	4844.0066370302675	4840.65	4859.89	4895.906936391943	4930.8406181524615	4931.739686639315	4936.552702044791	4956.07	4970.336853002072	4970.253892952491	4951.619947214891	4950.930620826119	4947.320280113864	4977.567047083351	5017.056322377523	5027.209763922154	5043.885177115751	5095.508868947096	5099.08	5120.892713487166	5173.668991304721	5210.14	5228.751014283288	5250.915261756877	5216.194796077939	5212.792284626917	5210.1	5243.8841111122565	5309.479667206352	5323.825631965209	5360.3928735835125	5416.301206402293	5458.66	5484.819713800099	5505.099893417619	5527.7576727523065	5554.335380636819	5581.370250458924	5583.814155608919	5584.151608021669	5585.297364138443	5599.855228968357	5643.898509354097	5711.533215100565	5715.773529854076	5741.842229370144	5792.477784552833	5819.199027183241	5823.074619642213	5824.44	5851.788429516829	5850.837877275404	5945.314754857037	5986.371977387753	5963.28	5998.757977137141	6076.115836639443	6146.538327878929	6219.921817394082	6283.945994865938	6355.926489093486	6434.445038425959	6489.306592627602	6572.12	6615.424888244032	6670.366284355003	6652.290004549012	6720.644447644578	6795.918186145367	6826.959093442789	6897.6593042936665	6944.015619987215	7062.128524076094	7098.201443379091	6965.262157264642	5863.538461538462
Dm3Dv124CyO_20230720_sl1_ser24_	0	0.00334448	0.00668896	0.010033444816053512	0.013377926421404682	0.016722408026755852	0.020066889632107024	0.023411371237458192	0.026755852842809364	0.030100334448160536	0.033444816053511704	0.0367893	0.0401338	0.043478260869565216	0.046822742474916385	0.0501672	0.0535117	0.056856187290969896	0.0602007	0.0635452	0.0668896	0.0702341	0.0735786	0.0769231	0.0802676	0.083612	0.0869565	0.090301	0.0936455	0.09699	0.10033444816053512	0.10367892976588629	0.10702341137123746	0.11036789297658862	0.11371237458193979	0.11705685618729096	0.12040133779264214	0.12374581939799331	0.12709030100334448	0.13043478260869565	0.13377926421404682	0.13712374581939799	0.14046822742474915	0.14381270903010032	0.1471571906354515	0.1505016722408027	0.15384615384615385	0.15719063545150502	0.1605351170568562	0.16387959866220736	0.16722408026755853	0.1705685618729097	0.17391304347826086	0.17725752508361203	0.1806020066889632	0.18394648829431437	0.18729096989966554	0.1906354515050167	0.1939799331103679	0.19732441471571907	0.20066889632107024	0.2040133779264214	0.20735785953177258	0.21070234113712374	0.2140468227424749	0.21739130434782608	0.22073578595317725	0.22408026755852842	0.22742474916387959	0.23076923076923075	0.23411371237458192	0.23745819397993312	0.2408026755852843	0.24414715719063546	0.24749163879598662	0.2508361204013378	0.25418060200668896	0.25752508361204013	0.2608695652173913	0.26421404682274247	0.26755852842809363	0.2709030100334448	0.27424749163879597	0.27759197324414714	0.2809364548494983	0.2842809364548495	0.28762541806020064	0.2909698996655518	0.294314	0.29765886287625415	0.3010033444816054	0.30434782608695654	0.3076923076923077	0.3110367892976589	0.31438127090301005	0.3177257525083612	0.3210702341137124	0.32441471571906355	0.3277591973244147	0.3311036789297659	0.33444816053511706	0.3377926421404682	0.3411371237458194	0.34448160535117056	0.34782608695652173	0.3511705685618729	0.35451505016722407	0.35785953177257523	0.3612040133779264	0.36454849498327757	0.36789297658862874	0.3712374581939799	0.3745819397993311	0.37792642140468224	0.3812709030100334	0.3846153846153846	0.3879598662207358	0.391304	0.39464882943143814	0.3979933110367893	0.4013377926421405	0.40468227424749165	0.4080267558528428	0.411371	0.41471571906354515	0.4180602006688963	0.4214046822742475	0.42474916387959866	0.4280936454849498	0.431438	0.43478260869565216	0.43812709030100333	0.4414715719063545	0.44481605351170567	0.44816053511705684	0.451505	0.45484949832775917	0.45819397993311034	0.4615384615384615	0.4648829431438127	0.46822742474916385	0.47157190635451507	0.47491638795986624	0.4782608695652174	0.4816053511705686	0.48494983277591974	0.4882943143812709	0.4916387959866221	0.49498327759197325	0.4983277591973244	0.5016722408026756	0.5050167224080268	0.5083612040133779	0.5117056856187291	0.5150501672240803	0.5183946488294314	0.5217391304347826	0.5250836120401338	0.5284280936454849	0.5317725752508361	0.5351170568561873	0.5384615384615384	0.5418060200668896	0.5451505016722408	0.5484949832775919	0.5518394648829431	0.5551839464882943	0.5585284280936454	0.5618729096989966	0.5652173913043478	0.568562	0.5719063545150501	0.5752508361204013	0.5785953177257525	0.5819397993311036	0.5852842809364548	0.588629	0.5919732441471571	0.5953177257525083	0.5986622073578595	0.6020066889632107	0.6053511705685619	0.6086956521739131	0.6120401337792643	0.6153846153846154	0.6187290969899666	0.6220735785953178	0.6254180602006689	0.6287625418060201	0.6321070234113713	0.6354515050167224	0.6387959866220736	0.6421404682274248	0.6454849498327759	0.6488294314381271	0.6521739130434783	0.6555183946488294	0.6588628762541806	0.6622073578595318	0.6655518394648829	0.6688963210702341	0.6722408026755853	0.6755852842809364	0.6789297658862876	0.6822742474916388	0.685619	0.6889632107023411	0.6923076923076923	0.6956521739130435	0.6989966555183946	0.7023411371237458	0.705686	0.7090301003344481	0.7123745819397993	0.7157190635451505	0.7190635451505016	0.7224080267558528	0.725753	0.7290969899665551	0.7324414715719063	0.7357859531772575	0.7391304347826086	0.7424749163879598	0.745819	0.7491638795986622	0.7525083612040133	0.7558528428093645	0.7591973244147157	0.7625418060200668	0.765886	0.7692307692307692	0.7725752508361204	0.7759197324414716	0.7792642140468228	0.782609	0.7859531772575251	0.7892976588628763	0.7926421404682275	0.7959866220735786	0.7993311036789298	0.802676	0.8060200668896321	0.8093645484949833	0.8127090301003345	0.8160535117056856	0.8193979933110368	0.822742	0.8260869565217391	0.8294314381270903	0.8327759197324415	0.8361204013377926	0.8394648829431438	0.842809	0.8461538461538461	0.8494983277591973	0.8528428093645485	0.8561872909698997	0.8595317725752508	0.862876	0.8662207357859532	0.8695652173913043	0.8729096989966555	0.8762541806020067	0.8795986622073578	0.882943	0.8862876254180602	0.8896321070234113	0.8929765886287625	0.8963210702341137	0.8996655518394648	0.90301	0.9063545150501672	0.9096989966555183	0.9130434782608695	0.9163879598662207	0.9197324414715718	0.923077	0.9264214046822742	0.9297658862876254	0.9331103678929765	0.9364548494983277	0.9397993311036789	0.9431438127090301	0.9464882943143813	0.9498327759197325	0.9531772575250836	0.9565217391304348	0.959866	0.9632107023411371	0.9665551839464883	0.9698996655518395	0.9732441471571907	0.9765886287625418	0.979933	0.9832775919732442	0.9866220735785953	0.9899665551839465	0.9933110367892977	0.9966555183946488	1	5686.166666666667	5712.444419228115	5625.535751251937	5605.663730452861	5582.527777022475	5525.949397678783	5496.486934665704	5491.923243163833	5432.717856522393	5422.930885172258	5383.857008868533	5391.548369695489	5385.8866061474755	5344.777420842626	5322.939968939725	5327.328413071213	5300.546511764361	5319.740479874199	5308.828865868929	5297.727436658713	5260.9263099870805	5236.598099679871	5215.955597738206	5206.5086203303645	5186.464114096798	5181.413789845625	5184.692242114237	5164.7819147607925	5132.890834575444	5133.012072547765	5092.066940306071	5054.2025460685945	5045.045891824155	5031.188071699233	5022.74	5016.312003214177	5047.430109938108	5093.1432850241545	5066.966471768262	5015.66	4951.032160648011	4925.41	4871.663582083427	4826.105307253133	4794.452995119445	4745.02	4743.768788122399	4721.682478775115	4719.774526198439	4682.887255090403	4676.630738594296	4649.128473124919	4634.265478934058	4637.545524186768	4660.263672203434	4632.781938562924	4601.750247910469	4577.015422802836	4592.282609393458	4552.931406114831	4525.857151465847	4486.5816645879295	4457.329804040802	4421.211405814986	4393.254284443866	4351.737909992372	4316.3684503901895	4261.561899420162	4232.673740858125	4201.724000371609	4212.818014968242	4219.593386891011	4228.31	4233.284490422484	4217.2143425932245	4216.080273246422	4227.408395186818	4228.543486749401	4210.588979621864	4215.078810187826	4217.045595872338	4225.083270309183	4242.952880343747	4269.182695186053	4271.536794871795	4260.497919877385	4257.868494761422	4239.592378131639	4241.91	4231.429782443128	4235.478912105257	4258.89	4278.878522467631	4273.223129292856	4260.267268891949	4248.153932742367	4242.934160253705	4262.202227489691	4243.177544349557	4253.263180396359	4272.041341306361	4269.6360116114365	4251.95	4265.182670091933	4269.090567224081	4269.02	4251.304834259809	4253.82	4242.722609757393	4242.108807134893	4266.026359587249	4264.110890963559	4271.24	4294.560736948332	4285.965693966725	4289.692550735204	4314.651567264172	4310.983934919333	4314.751035947918	4321.751772154561	4325.914568477735	4317.728392335038	4307.156086325487	4312.310810668686	4306.016711890788	4328.572447992259	4313.006657411497	4302.926731663196	4312.68	4323.209340358849	4335.399576155318	4337.244028322693	4328.702377603434	4339.85	4339.953109534378	4332.659670344555	4326.572611547535	4308.357447574116	4318.734924026591	4328.517878525125	4352.432361988522	4351.948841818407	4345.786458978488	4342.845611916265	4339.96	4352.096591083428	4356.162140877338	4386.070914260583	4410.590270320026	4397.8425434424635	4379.228242970963	4383.356918576704	4380.990779663098	4347.3373119368325	4344.514500389426	4317.076378389659	4307.834954668784	4291.461945704352	4263.1881003649905	4281.987232937799	4291.94	4298.7767240369985	4297.174844611413	4320.751999307687	4321.797340704427	4333.33	4337.181379317398	4308.28	4291.464576109969	4274.638478925675	4258.323284546858	4240.756804025651	4253.760368404365	4232.804383623291	4241.888694832699	4262.412804113946	4254.6887833998635	4241.605012098701	4231.9326582720705	4242.42	4252.3194954345945	4245.782282025355	4241.832018874284	4226.3190946566065	4198.4	4203.891529943806	4200.964267684735	4198.45	4199.421183820281	4184.574497669397	4164.767481917081	4150.758431210936	4150.775925015983	4146.148894052883	4145.487893954206	4123.177257525083	4096.486739987993	4093.9949939970843	4079.172562387445	4080.5486092203696	4067.7827993477877	4062.1141963727327	4042.914528101803	4028.0125893901077	4024.1346497275285	4023.620131757537	4016.7611289557044	3999.5878395531868	4005.3999139044336	3999.3952363800145	3995.778603160731	3993.962308756716	3984.32	3976.7510614658418	3985.236752895138	3983.732822560462	3980.821718654017	3985.9456581650825	3984.119309496719	3967.9310358698526	3953.961567194199	3956.132472826088	3954.1293431809754	3940.2566134801195	3938.330401105537	3930.772521699463	3940.4129638477457	3939.047801902874	3937.5334477653328	3937.0752952318935	3940.834910187852	3931.1758923088846	3936.0041373800964	3936.56	3937.9931100023764	3938.0117513752584	3930.733995645332	3911.7471005253856	3892.587587846536	3878.863131806912	3900.620284413773	3905.5562546844785	3911.58	3905.9188466250057	3908.6485682433504	3900.536486701704	3904.5978361027264	3898.1494512859176	3891.102029243271	3887.7113119103965	3888.762658865458	3881.6574907812364	3884.6618423846685	3884.4325396825398	3869.4363608279273	3859.630387771823	3867.856960146637	3866.4792655903766	3867.09	3877.2173352124137	3866.589211128805	3863.3814235254877	3851.2089271385867	3850.1942604380192	3838.4275480183715	3844.2492885642196	3870.349207942159	3871.48	3879.5789297658866	3854.362722396335	3859.8205918862714	3861.7218352440354	3865.492641338434	3881.3202259164536	3884.2317075550764	3870.2351698644607	3858.8252104129974	3833.791068748115	3848.619373606467	3813.1666840858416	3804.5477729623562	3792.694932830105	3805.655451885072	3806.5025841771744	3791.683591770548	3776.648891945113	3749.1310244092006	3740.3565843888327	3738.1401825777502	3743.598710277321	3719.6576573073035	3732.014235485807	3710.2191763791766	3695.4113782287563	3686.36	3686.164809038869	3695.684685914499	3623.4701385570934	3553.2536515110432	3401.9622641509436	24902.277777777777	28003.327208419603	26665.267253396833	28514.79210431167	26341.395958524805	26302.934841582704	26510.3	26737.00573505392	24953.272326286493	25333.05221440677	24235.600447201574	24999.769281745273	25250.226827520306	24112.582318330264	23372.62026466739	24106.262121974098	25080.558950888928	25843.149197697807	25124.98087727097	24575.39777508606	24363.232194477438	24615.54230718092	24579.964476181864	26409.703620201362	26676.597883750434	26438.62726035939	26759.433808305934	26280.121953688635	26423.819766957226	27199.03646267601	26450.10378872335	25359.892451964064	25909.009476214665	27306.94807938421	27218.625425874412	27646.11166225079	28876.542843786734	29578.813110367893	28525.226724776596	28302.725204013503	28003.120514231687	28335.007916375907	29126.90463097852	29099.456248099727	28882.810317317537	27979.821180746894	28032.81587769713	28377.159366134274	28796.648291462498	28834.05574136009	27703.80915862763	28059.106606415815	28250.94140547769	28173.577119261598	29086.77567683713	29221.737584650964	29605.08470223027	30110.784105397368	31484.810100135077	31683.62918304127	31000.9	30612.59248886055	31241.78341947907	31991.889405564598	31997.59606617145	31553.52242562929	31302.454714545565	31192.31133841469	31023.390207031003	29816.226114827205	30949.281155258253	31326.134819386498	30824.515837442104	30867.682015051265	30430.559540873204	30168.758526152935	30757.466208147423	31106.349970856038	30360.829765320384	30946.978701413293	30154.947821605238	30302.754625972673	31511.439706895675	31873.16737689334	31925.56856187291	31838.579798647832	32302.164550713544	31385.610808832083	31405.590226841192	31656.18575118382	31011.40640418557	31551.681589898137	32306.52487941102	32150.817726445726	31962.190990666048	31094.98815901982	31524.83226180041	32861.07170070678	32084.114800142874	32214.993489625613	32560.379599490094	32237.26421943246	32406.57589711276	32754.294136655193	32959.14694046822	32669.232726846003	32372.77100442518	32888.37888198758	32644.004135478048	31947.34341455646	32809.57371332561	32900.29961377313	33065.45475967813	33923.111937104724	33606.757691515166	34013.06951026856	34538.049502547925	34334.69196062347	35328.70583286006	34945.28361309186	35453.223906733125	34741.3	33945.8	34043.603153067874	33998.34080057213	36215.9	35186.22358069877	34830.558034117916	34737.802444206056	34499.17588502555	35277.73010664479	35143.599563438045	35425.5	36472.66301482616	36535.492211838005	36022.46484126736	35543.16132845921	35097.61542381525	35553.47435897437	35717.52142429498	36297.45964944878	36494.108545976305	36704.17974524134	36820.141438539984	37461.816218671294	37909.723134198604	38516.44761846317	38779.098314463095	38671.30217953831	39186.23687521095	38870.80520184508	39169.94615077782	38603.777637998224	37588.75791885285	38083.82686580839	37297.86400635298	36839.34187016081	36460.02010252338	35879.79937691849	36948.48259800551	36536.47947750747	36105.047886664324	36079.701842264665	37363.931374495405	37278.56183727595	37558.27638332703	37586.76156505375	37232.741119736536	36969.40745400059	36139.51755085761	34531.879475928974	33969.52351876285	33878.22307794587	33737.83432542725	35189.47899327515	36303.54033380894	34877.72119045051	34573.47378101095	33640.77787196442	34355.02174683658	34896.544098048056	34432.88598688135	34765.94310751601	34092.4	33264.44496124031	33945.513372121844	34164.31828842473	33942.38517805685	34492.09873582803	34106.35738551075	33078.932899026244	31806.273956896875	32330.20026734719	32263.822032640186	32675.49758015608	32872.085911371236	31599.797235442937	31518.751731198012	30802.287255595562	30660.351721885952	30617.12045793682	30025.1	29520.57039997826	29106.689838757924	28940.34903644547	29499.36141238358	29664.15133503317	28543.095455699426	28677.76660926962	28078.708217885785	27799.674296790523	28399.29039287855	27578.815308426198	27712.397048958832	27664.13661752326	27951.799780447294	27792.361738675405	28562.486673145344	28347.768684848696	27591.919456607942	26715.712598696693	26990.479015700483	26981.44247607769	26450.09369774248	26078.402824228913	25522.809868100816	25904.888829903317	26214.59284033196	26235.510838597806	26446.206925740662	27052.789249965714	26857.025062746285	26305.355093329516	25907.541759496024	26315.7	26787.192651887595	26806.14668425302	25820.36778210979	25075.784758279595	25353.656768475725	26001.541452217178	26297.823095188607	25825.925123922178	25451.931376981694	25159.485242873077	25873.975429208476	26040.582260205778	26123.576694311803	25792.309677086767	24759.062782373992	25168.425042716124	25713.85297474158	26285.868317672663	27281.500305250305	25928.011020671314	25253.567077675245	25690.522122138555	25938.891799826582	26004.953011065696	26127.324582991525	25839.808115206702	25999.19763042368	25432.08582749292	24281.145574855276	24740.637463366962	25974.575683565105	26285.079567157216	25861.341897917988	24959.282851930693	23042.276386124602	24717.816844169276	24700.251851978916	24389.86969354282	25500.601449275327	26536.11744239605	24959.80115003229	23999.384811117663	23169.944894477623	23606.671605002804	21914.698273759826	20264.799096033898	20450.909820444303	21084.05011971724	21683.906956753366	20927.16916996047	20083.09568759833	19387.18157148887	19467.985997784086	19917.56552118953	20255.910877545946	20589.549946851257	21004.688948918047	20951.03563393131	21388.210928936875	21148.810988879213	21234.227140974966	18935.28839897166	17285.251393533934	13874.728111121174	6601.830188679245	12292.944444444445	12649.609902054466	12370.594827122011	12656.90000451957	12360.52472962671	12416.745920309077	12466.226038556983	12344.400404390302	12453.573072670693	12323.135258021492	12431.163687014347	12472.623547352667	12364.483808462068	12159.592829119905	12367.457934742248	12478.89882291326	12523.72105849909	12495.843414339037	12531.856447926684	12803.748321103862	12729.76973703232	12735.522741452138	12682.474926431449	12744.515626147377	12777.01297428209	12735.400052907054	13060.327487516744	13208.307052942771	13301.647733143725	13225.024367991538	13183.24755075842	13257.392501147617	13467.644725465776	13543.34629437437	13391.421881349044	13796.990782044042	14139.216818638475	14168.208970642885	14185.854951953417	13995.864579708013	14127.94581093095	14074.351400355812	14051.463166246042	13868.363170163171	13934.167585843059	14033.606335421384	14286.13123003059	14276.233109499492	14331.191581758316	14237.473410730532	14167.164868719066	14186.30250493167	14106.886867369774	14232.813244645404	14520.088631876582	14515.784851950537	14361.36315034153	14487.98659127725	14605.729970642331	14568.73248180506	14639.044544879327	14448.746655000024	14490.899898055908	14549.220378087386	14459.925128708835	14404.093897787949	14529.711905181013	14273.801343755968	14152.622295376677	14035.446367521368	14225.969244264184	14175.685549770713	14225.28677493133	14287.081480413388	14344.2	14315.93664823789	14458.170434035777	14212.813405089724	13982.996174501583	14139.508496505297	14088.400587104978	14169.728491958118	14447.241945513519	14637.73218191793	14749.228171683388	14549.936800044048	14481.102175854285	14297.342928612232	14240.035997722143	14172.228015276443	14393.042368952614	14614.974027837568	14639.299441482608	14550.75545991191	14463.043866264454	14473.615065320215	14398.533655875573	14432.62641923997	14372.440973687912	14569.242842917602	14638.284599837803	14757.554930821472	14536.740929238094	14694.67106134781	14724.90150769231	14521.593946861682	14479.516628917789	14480.769071508203	14491.94315443011	14346.515761533152	14460.34648406748	14303.929454157354	14331.947296676124	14446.13639990067	14371.735955026497	14272.072426783328	14266.583258601226	14413.949001914138	14424.967990786901	14445.06097894449	14377.805967480701	14402.157816411098	14421.258518962579	14338.7	14109.89755684567	14231.771323699542	13881.095107380997	13871.32491954313	13907.14353926085	13967.319150838222	14182.224706043204	14080.85513279938	14148.179862261532	14274.254071203077	14252.40667750237	14339.711504599967	14249.01235643359	14099.098730843038	14129.172720797722	14267.511581815928	14290.61270593336	14216.127900615218	14250.568505099302	14078.38432635534	14116.348280275817	14159.874546142595	14186.557101653829	14198.234481912184	14178.992687142667	14186.817592791465	14266.982019575958	14282.380171417466	14097.417686886973	14032.672823785708	13992.287090911866	13912.542203081808	13959.11441995897	13835.272618520386	13771.869992822347	13828.125512235098	13844.06301064431	13726.424774616557	13791.04560610457	13948.386142545163	13899.082028883697	13987.84892918678	13927.133850858621	13764.564363372303	13596.576063944036	13621.966294375748	13471.98085360989	13438.672895380116	13508.333292422243	13263.424104814216	13294.68151623328	13484.578739323986	13352.915858802255	13271.14702875432	13214.134000174678	13301.214283145559	13270.527981578836	13284.127961421793	13204.252847994603	13046.129988851724	12880.411091234346	12902.330005243688	12780.485501987758	12868.303511705686	12876.47828716266	12844.845295341425	12690.087262967132	12521.873908288293	12562.030116185073	12512.87814500359	12366.477297127176	12202.254528985508	12064.944285438642	12056.819274719148	12013.077110668037	12027.678829320792	11883.335073477718	11792.50837751856	11669.21547706447	11615.45651902004	11567.407167735748	11382.678490054175	11358.290760179698	11446.511424219343	11422.059908164727	11318.34920964898	11248.76284992409	11250.577245200364	11155.670033556858	11228.770028523166	11294.845647623597	11258.788922257865	11247.909932200308	11123.070180251938	11141.308841614085	11105.578560838534	11055.124533094277	11134.946784420292	11089.784182227799	11036.687923866593	10956.239623978074	11045.213293012785	11120.017878525125	11119.863035515209	11082.77241598981	11119.183395980703	11154.471959413135	11145.395620577207	11135.176977327872	11059.008572169882	11022.81998891265	10990.840409135491	11038.086445470633	10875.151752003301	10799.969474676176	10702.365649844527	10802.862390882163	10877.82155836467	10866.49469354849	10988.144215359447	11111.314763497372	11061.964179009396	11064.545742512231	11139.313646644885	11190.91380388063	11242.375716325374	11388.300057626084	11354.187812102142	11439.921504220418	11392.601648351649	11602.353823320036	11617.266584733583	11691.029874633236	11749.884636029563	11777.15553594285	11933.184177867524	11889.485454778029	11890.074402154476	11940.949719162956	11991.924349983818	12059.735497715195	12311.588621428142	12552.739468548289	12673.305988053267	12875.152896017027	12713.657091801495	12926.518529060617	13147.174678698095	13382.849113351456	13711.223039215682	13885.770544916295	14006.994233074316	14220.400274026226	14491.77219334232	14771.413174122074	14851.322646669452	15169.279330144673	15509.616664486828	16172.442516722427	16553.729772577826	16766.142160737814	17204.478156680107	17176.972354553192	17428.488092546148	18137.83686685527	18857.493031896927	19442.849822405435	20214.514678558156	20752.148405797117	21217.145017620413	22092.06019972764	22498.355308980215	21393.01208108663	18887.854408876094	16605.971454397553	9858.509433962265	6373.819444444444	6508.028197165154	6522.113263651647	6631.240997017084	6519.397492293391	6513.27	6632.01	6602.596088081043	6601.530477233755	6679.362033749633	6676.8062926058765	6703.665259350252	6656.86	6593.59	6605.091929867763	6705.864124157209	6674.701918676289	6689.21	6714.999840837084	6744.747468169979	6768.729137656414	6758.134157691797	6788.385720168328	6821.498796309344	6867.628522277322	6873.354524497856	6982.866033369869	6976.212874942959	7039.798714735909	7013.262072569924	6944.251283740414	6965.890492819201	7049.538695987888	7059.605399024624	7027.404143093801	7132.981782348086	7236.57	7234.195213675213	7232.467199940345	7238.7014260466785	7273.7610671295315	7287.0210565648495	7265.784564772829	7254.525137664267	7300.07	7292.0703066503565	7348.876847603403	7335.247200761778	7369.201472608955	7353.306474967644	7350.7318513547525	7317.4	7347.828375645138	7387.642700995871	7521.532949683302	7517.673810765124	7494.704706295386	7536.241899024989	7649.2849287989275	7638.454949418346	7633.290288951158	7625.685428530416	7701.371547463619	7739.483685964505	7742.138658499747	7723.436536994661	7762.1781611218685	7753.819516433242	7759.908187267622	7730.971499442587	7739.378138400188	7730.125670907607	7777.0225091657185	7747.216524862575	7791.101187632244	7824.6774338497935	7857.239263449891	7790.522327668654	7717.417567865813	7708.0434851869395	7771.896662801186	7829.99	7921.043775174646	7981.156883847657	7950.25	7989.7426113192305	7970.396268379396	7909.4696473041695	7940.856128093042	7912.4469463668775	7876.894604677859	7938.621609987086	8031.287763391724	8002.605372282333	7921.946422716244	7944.558247015401	7972.422514097694	7966.646935307552	7932.239054669826	8007.320242231387	8068.07	8070.78	8019.429116916829	8088.341024025334	8141.010460200669	8069.898385367494	8044.71	8045.305239687849	8017.773376864681	8011.359192015714	8033.01	8035.046067196076	8056.120570411112	8087.165760539344	8024.084182662589	8046.144002916516	8035.894290115317	8111.200642603227	8093.227366904357	8099.756389221934	8147.356218842682	8124.396820639027	8073.996050777224	8028.511027323783	7990.218769062493	8032.657490376727	7990.310084979281	7980.76	7999.33	8008.291621968406	8035.211990702762	8045.803844181399	8009.46	8095.327675845758	8121.481021890207	8120.288386001104	8129.354183194628	8093.812208860761	8197.870726495727	8243.94	8260.772286221563	8222.426715595195	8184.987205293365	8145.963030059044	8119.536603493126	8174.4	8220.581607396727	8258.069497714094	8239.348521575484	8280.400892884538	8278.064491219457	8247.73	8203.660795925256	8224.770677999039	8273.885559678889	8143.478057248158	8188.250281252069	8247.19	8267.150140244243	8248.977454019738	8262.819764511843	8248.841119306873	8212.38	8281.536537316168	8267.55	8406.051710878874	8368.590832847514	8322.09	8239.494436091763	8222.550658157159	8243.31	8218.644186022726	8241.015310975423	8148.960019637325	8208.727847290867	8389.51	8262.722865260032	8251.234827818276	8243.140879223629	8254.004341147398	8294.875129557422	8407.077192709547	8363.828581058302	8215.56	8102.988193202146	8145.236134488858	8205.796896363137	8224.153898740036	8291.955564670494	8275.898217154294	8179.407736161085	8109.307126968781	8115.807156028258	8143.941898379686	8171.422431386674	8137.100891861762	8074.461104322098	8079.810254266357	8158.3290187376715	8168.139816689341	8123.593097903435	7996.715169807217	8035.033064143349	8100.967267585718	8078.727257343516	8063.910059652361	8102.258673024492	8058.434120335112	8084.466853207059	8033.821217601731	8004.176069869973	8121.214114048505	8053.656442748859	8194.303816143596	8240.885474256593	8210.521471799422	8229.623489864174	8333.098664967994	8353.715713317013	8336.406159132963	8410.289912537783	8485.487620772947	8524.762129552215	8555.611070466368	8475.98	8545.122560995262	8731.272719765471	8834.533536243678	8894.871659204993	8997.017355787728	9086.129302070476	9180.632876075333	9245.514936896012	9282.105786423012	9369.74	9449.098458126971	9523.732393316464	9505.474128001872	9535.325289331535	9565.600016359555	9739.012695905154	9868.584427690546	10015.531041954035	10149.463341428851	10381.238955247652	10422.155502468548	10562.285394650793	10641.963056044231	10824.452877607437	11036.593003318405	11170.549906202703	11367.699913584402	11796.851668259276	11968.84432234432	12243.695779774616	12425.493915461178	12847.032788230708	13248.701315771363	13471.669146124937	13937.723831359594	14184.958710090546	14622.53078551769	15077.837881402265	15534.785233933895	16116.5	17029.466203133223	17875.644866087776	18701.187715150343	19516.82433870477	19881.52998562752	20993.74468875761	22146.099390005198	23386.702357177794	25045.696611253177	25968.713207312616	27063.680874426824	28420.743589743575	30405.954797259183	32167.721833193962	33278.42670011145	35230.69612260577	37566.46882532086	40346.1	42930.36576069266	44645.24902199251	47085.4	48832.86258350253	50384.81992956658	53943.83098208371	56722.22385959118	59223.23635632988	63525.38901752279	66451.1	68007.91578655291	70227.22091631943	70771.13598842124	65597.80115122978	55687.14129107583	43935.24007713402	22392.56603773585
Dm124Dv3CyO_20230718_sl2_ser62_	0	0.00334448	0.00668896	0.010033444816053512	0.013377926421404682	0.016722408026755852	0.020066889632107024	0.023411371237458192	0.026755852842809364	0.030100334448160536	0.033444816053511704	0.0367893	0.0401338	0.043478260869565216	0.046822742474916385	0.0501672	0.0535117	0.056856187290969896	0.0602007	0.0635452	0.0668896	0.0702341	0.0735786	0.0769231	0.0802676	0.083612	0.0869565	0.090301	0.0936455	0.09699	0.10033444816053512	0.10367892976588629	0.10702341137123746	0.11036789297658862	0.11371237458193979	0.11705685618729096	0.12040133779264214	0.12374581939799331	0.12709030100334448	0.13043478260869565	0.13377926421404682	0.13712374581939799	0.14046822742474915	0.14381270903010032	0.1471571906354515	0.1505016722408027	0.15384615384615385	0.15719063545150502	0.1605351170568562	0.16387959866220736	0.16722408026755853	0.1705685618729097	0.17391304347826086	0.17725752508361203	0.1806020066889632	0.18394648829431437	0.18729096989966554	0.1906354515050167	0.1939799331103679	0.19732441471571907	0.20066889632107024	0.2040133779264214	0.20735785953177258	0.21070234113712374	0.2140468227424749	0.21739130434782608	0.22073578595317725	0.22408026755852842	0.22742474916387959	0.23076923076923075	0.23411371237458192	0.23745819397993312	0.2408026755852843	0.24414715719063546	0.24749163879598662	0.2508361204013378	0.25418060200668896	0.25752508361204013	0.2608695652173913	0.26421404682274247	0.26755852842809363	0.2709030100334448	0.27424749163879597	0.27759197324414714	0.2809364548494983	0.2842809364548495	0.28762541806020064	0.2909698996655518	0.294314	0.29765886287625415	0.3010033444816054	0.30434782608695654	0.3076923076923077	0.3110367892976589	0.31438127090301005	0.3177257525083612	0.3210702341137124	0.32441471571906355	0.3277591973244147	0.3311036789297659	0.33444816053511706	0.3377926421404682	0.3411371237458194	0.34448160535117056	0.34782608695652173	0.3511705685618729	0.35451505016722407	0.35785953177257523	0.3612040133779264	0.36454849498327757	0.36789297658862874	0.3712374581939799	0.3745819397993311	0.37792642140468224	0.3812709030100334	0.3846153846153846	0.3879598662207358	0.391304	0.39464882943143814	0.3979933110367893	0.4013377926421405	0.40468227424749165	0.4080267558528428	0.411371	0.41471571906354515	0.4180602006688963	0.4214046822742475	0.42474916387959866	0.4280936454849498	0.431438	0.43478260869565216	0.43812709030100333	0.4414715719063545	0.44481605351170567	0.44816053511705684	0.451505	0.45484949832775917	0.45819397993311034	0.4615384615384615	0.4648829431438127	0.46822742474916385	0.47157190635451507	0.47491638795986624	0.4782608695652174	0.4816053511705686	0.48494983277591974	0.4882943143812709	0.4916387959866221	0.49498327759197325	0.4983277591973244	0.5016722408026756	0.5050167224080268	0.5083612040133779	0.5117056856187291	0.5150501672240803	0.5183946488294314	0.5217391304347826	0.5250836120401338	0.5284280936454849	0.5317725752508361	0.5351170568561873	0.5384615384615384	0.5418060200668896	0.5451505016722408	0.5484949832775919	0.5518394648829431	0.5551839464882943	0.5585284280936454	0.5618729096989966	0.5652173913043478	0.568562	0.5719063545150501	0.5752508361204013	0.5785953177257525	0.5819397993311036	0.5852842809364548	0.588629	0.5919732441471571	0.5953177257525083	0.5986622073578595	0.6020066889632107	0.6053511705685619	0.6086956521739131	0.6120401337792643	0.6153846153846154	0.6187290969899666	0.6220735785953178	0.6254180602006689	0.6287625418060201	0.6321070234113713	0.6354515050167224	0.6387959866220736	0.6421404682274248	0.6454849498327759	0.6488294314381271	0.6521739130434783	0.6555183946488294	0.6588628762541806	0.6622073578595318	0.6655518394648829	0.6688963210702341	0.6722408026755853	0.6755852842809364	0.6789297658862876	0.6822742474916388	0.685619	0.6889632107023411	0.6923076923076923	0.6956521739130435	0.6989966555183946	0.7023411371237458	0.705686	0.7090301003344481	0.7123745819397993	0.7157190635451505	0.7190635451505016	0.7224080267558528	0.725753	0.7290969899665551	0.7324414715719063	0.7357859531772575	0.7391304347826086	0.7424749163879598	0.745819	0.7491638795986622	0.7525083612040133	0.7558528428093645	0.7591973244147157	0.7625418060200668	0.765886	0.7692307692307692	0.7725752508361204	0.7759197324414716	0.7792642140468228	0.782609	0.7859531772575251	0.7892976588628763	0.7926421404682275	0.7959866220735786	0.7993311036789298	0.802676	0.8060200668896321	0.8093645484949833	0.8127090301003345	0.8160535117056856	0.8193979933110368	0.822742	0.8260869565217391	0.8294314381270903	0.8327759197324415	0.8361204013377926	0.8394648829431438	0.842809	0.8461538461538461	0.8494983277591973	0.8528428093645485	0.8561872909698997	0.8595317725752508	0.862876	0.8662207357859532	0.8695652173913043	0.8729096989966555	0.8762541806020067	0.8795986622073578	0.882943	0.8862876254180602	0.8896321070234113	0.8929765886287625	0.8963210702341137	0.8996655518394648	0.90301	0.9063545150501672	0.9096989966555183	0.9130434782608695	0.9163879598662207	0.9197324414715718	0.923077	0.9264214046822742	0.9297658862876254	0.9331103678929765	0.9364548494983277	0.9397993311036789	0.9431438127090301	0.9464882943143813	0.9498327759197325	0.9531772575250836	0.9565217391304348	0.959866	0.9632107023411371	0.9665551839464883	0.9698996655518395	0.9732441471571907	0.9765886287625418	0.979933	0.9832775919732442	0.9866220735785953	0.9899665551839465	0.9933110367892977	0.9966555183946488	1	3721.8333333333335	3792.4530091705756	3842.6867225402198	3915.6710987845663	3956.584553975858	3993.5292866570276	4024.5226155967666	4048.49	4043.209345354079	4070.4817280261154	4149.842029311398	4278.5895878221945	4392.420727281346	4478.189165314142	4559.739198063961	4586.509323129131	4569.281939561803	4578.450097188893	4602.61	4599.514773335226	4632.820340911622	4641.092905120387	4663.460799853939	4702.660428278623	4734.793382059864	4755.685601819475	4791.851746018169	4810.817322639656	4774.670811708975	4765.298970255485	4754.643786300059	4783.417066651739	4759.438167528859	4770.790585393014	4782.617053518381	4734.905983851258	4726.546153232804	4689.75	4605.263573905067	4560.188387004713	4558.656235522583	4510.849702127889	4456.621102206499	4473.2915510110715	4467.506957496432	4454.379090346131	4457.165424903552	4446.749815539021	4440.420629597421	4403.072083050116	4411.65	4422.953975424201	4402.699948151989	4394.381819828079	4410.597354717066	4392.382668596815	4391.237540633394	4383.7091607402845	4367.639064506599	4364.099050167224	4353.772111465764	4348.374662497084	4320.85	4303.0670098244145	4322.015790805313	4315.388280357503	4321.715348597891	4308.315589996261	4300.914719517625	4313.369277248431	4309.1852177447145	4293.222711303101	4309.883660886512	4289.387677619761	4281.078627428701	4291.56	4285.284506187046	4305.855145807663	4308.947585245279	4320.121054633033	4351.160612774727	4365.816734074822	4364.4315594798345	4355.199836405965	4354.391647000342	4344.958157569441	4316.811523826434	4335.014572384138	4328.894808203732	4328.3	4338.713604759134	4336.863003618078	4352.139761646804	4366.983620977568	4363.972077794329	4350.309826755148	4361.885913940322	4356.611513039747	4350.6982979476625	4382.748949907201	4367.2	4350.256408712328	4356.228639664443	4374.949901876779	4376.934782608696	4366.464800363351	4382.619108839771	4402.384317995689	4422.251713361478	4423.961342531417	4434.193329238049	4424.99	4413.822996256718	4409.34	4401.357370231777	4404.0418444883935	4407.979259694477	4419.916505310098	4426.253917472147	4428.600377210712	4455.018992519869	4441.178925270616	4446.675684047496	4460.5908404358615	4461.237471661691	4425.359594706369	4411.0838952422055	4383.443542819227	4371.877194396315	4357.325429685404	4332.295687049524	4330.449075913928	4326.654835209488	4322.655143812709	4324.258504825228	4329.333238454423	4350.66	4351.449848321319	4356.212711691492	4379.606468954872	4393.376067883219	4404.208475643834	4417.190142440273	4440.549359935417	4445.673755368714	4445.280723543553	4428.777239805975	4411.0593955159175	4396.296698872786	4374.14	4371.853950282824	4377.918679304313	4363.100228832953	4350.839922548847	4357.2269841060015	4356.654193803908	4352.745832617288	4357.563873429658	4358.118333959189	4339.389629897987	4348.518027948733	4349.760085357179	4365.400290709233	4364.846304259348	4384.126222064718	4392.551781801408	4408.426738974981	4387.57	4346.500130797705	4347.277877750043	4348.691122815802	4345.513297444245	4336.59	4333.575398584304	4357.9521788379825	4374.673288471611	4377.952944442206	4397.639410187668	4396.508199808118	4427.770275359329	4451.02	4466.666432912577	4486.196119682095	4467.315653432588	4443.5618026310085	4464.365507276387	4470.790931638436	4469.848021894426	4450.133662314794	4433.015831146441	4455.907587549453	4466.207118967988	4456.679885332059	4439.098411709748	4422.949296396794	4403.847415914684	4409.0495001307145	4385.042824689666	4392.442110759506	4398.214663503739	4405.608100677009	4391.171517740052	4370.842362530973	4372.576830550779	4370.578712667958	4366.503710566754	4363.749760462803	4355.092432601228	4346.704006589398	4348.216472590186	4366.3947256189085	4350.297940216824	4335.953531699869	4317.2571656087175	4337.908102040909	4329.61	4318.983305043258	4320.472764670973	4316.320328034087	4314.26	4316.622073578596	4286.721583423164	4282.909528312767	4269.819300984867	4257.521813246371	4239.31	4216.500074321813	4206.635116125246	4195.367174636049	4176.363879598663	4158.56	4152.400806997106	4147.441805549675	4154.307923449582	4150.918079096045	4151.058684756554	4146.178965985641	4129.119062592306	4121.580612486342	4125.070645391195	4118.238245983722	4096.947076495294	4076.1913346633028	4072.3035689203853	4047.1682775837394	4046.5184043801296	4045.101995912191	4036.526036791941	4023.461169659187	4003.899591398679	4004.5	4015.623987540492	4001.6392213825457	4011.4021087946326	4015.74	4005.0871011274294	4006.039340263724	4020.6443191204353	4042.085568544243	4021.8806789352216	4025.925220256428	4038.023918471031	4046.710538988908	4038.9412281668483	4039.55	4062.3071038414632	4044.088349084639	4050.428047538811	4041.3129107276754	4041.994083344781	4042.1269562223756	4045.8079978826477	4053.923561259645	4040.4254650781245	4051.024388442039	4055.0443128671845	4045.207174361128	4033.4041485084963	4028.1130321718815	4006.63	3999.5671639776583	3993.1201013180007	3970.099227472091	3965.284286297218	3957.221851872261	3941.712394372706	3922.5516714004802	3896.339277507124	3861.877773665676	3812.8050949365274	3766.6238066440283	3695.707639275981	3614.116361499727	3528.7303167718746	3437.7294253154723	3345.716804241088	3278.433419913036	3260.5291417236713	3259.428188524396	3251.7261904761904	18337.666666666668	18893.178402380137	17937.76163628432	18467.72118953422	19579.20772573816	19319.975444036758	20139.202732007674	20251.943815579834	19359.35892860259	18990.182438834414	19969.01141905827	19544.263280834497	19073.155175224743	18528.717899596522	18733.36483455791	19058.314897025262	18875.4	19157.786016197966	19124.54386260162	18470.562559193775	18693.443483594576	19040.908894621632	18436.93464567583	18110.8	17719.198874196994	17963.13526456585	17850.03960559842	17335.3	17280.24975013105	17358.732674912128	17000.228495279396	17876.620751178965	17527.117631935052	17573.9	17833.03154894225	16861.745133041735	17112.195459110048	16727.03084137383	16804.792721882946	16910.103505927087	17216.16584694078	16873.40539534976	16565.625177883867	16427.65360196341	16845.741836640467	16806.436253027332	16826.324149104963	16688.59333286569	16310.750274653486	15868.681189889976	16481.061499046504	16154.701702828517	16276.72824235242	16030.474684368088	16438.49967453031	15621.141411116105	15577.708606649656	15464.391612187741	15742.329989423197	15951.792080267558	16133.14114554481	16471.226042133367	15797.295386677224	15861.917276337792	16139.136210331751	16103.192258584773	16400.86072549524	16004.942790414194	15900.628193732526	16167.932837555194	16119.19039452106	16274.774152356686	16193.508934401309	16084.999530985984	16204.263631109112	16126.146434192406	15857.442441128798	16307.1	16990.51546457092	17310.4	17596.00920316843	17973.401148207202	17637.30621180423	17827.957533311714	17920.401844532273	17747.687764354847	17614.076587189247	17821.960176779743	17817.046370785498	17599.31743162789	18006.67508565259	18027.71490770835	17887.232286023835	18104.95114987135	18375.777891758713	18124.43611389451	18049.095084172568	17949.7	17698.567038689784	18291.93658509357	18104.98744425864	18323.379867332475	18021.253824904376	18543.895883431454	18687.214942666025	18465.71923788027	18635.51817961376	19010.1	19038.51741689055	19196.282599582628	19148.47837917775	18986.568211974703	18944.729101521785	19014.581274523556	18577.871462121788	18738.5	18770.068561872915	19490.516927770932	19109.630866699863	18833.38078926165	18914.157132196924	18986.544925738126	18770.227721038813	18940.182642859712	19337.720486633298	19135.462086884596	18593.002557809185	18602.22499036108	18049.46583659051	17579.185936186575	17305.937456405492	17263.366906153577	17520.680577447743	17608.672874024527	17583.80998356706	18006.464905180386	18174.206540615687	18287.933550080616	18287.589879616404	18789.268556550127	18720.492605768122	19370.098072265642	19344.700759947944	19548.403298350826	19161.259843568867	18862.696588096485	19059.40252054309	18608.93664507795	18830.41330448939	18567.89753258991	18779.17666628427	18191.92667257128	17915.37513641965	17780.297500440065	17971.597908707554	17874.211780496396	17880.128086154553	18377.455298954355	18116.28465618127	17803.19903420914	17862.94346633207	17989.81424651966	18090.872759484497	18006.023654686698	18523.87862411126	18926.82492925135	19178.18644263526	18601.637050265206	18031.054474531633	18114.48139548383	18089.920040956484	18232.310594137332	18184.995569009003	17806.4	18155.768326371257	18437.384673588444	18648.307114746614	18789.65836972213	18998.903265576937	19289.245389008927	19632.97474773989	19668.101957240986	19801.991584852734	19468.260775164523	19300.35992505736	19335.499898720278	19393.808599323896	19780.119748646226	19180.52366093976	18704.753296092404	19039.08342431927	19357.141518448727	18768.342020571716	18900.421300872455	18838.497025124176	18379.426930739482	18231.43165898908	18175.718035860773	18342.249485724056	18310.85179400154	18656.142334285894	18265.504697814114	18053.8	17962.435829733837	17617.510721749062	17766.090621892796	18143.429454035977	17947.441240761946	17722.579749367535	17756.445675933766	18024.603469356178	17793.6	17702.271502835538	17321.29434623348	17266.592716969248	17511.838753096952	16866.1	16921.863581658203	17116.17035781372	17002.150414504675	16893.86002861441	16735.452449395136	16662.996129627492	16674.624438736857	16428.148208710474	16309.454478404665	16294.816601635084	15991.26853671943	15883.672432049185	15882.442753233401	15297.20642102995	15208.785924993424	15519.144071424205	15542.342896632405	15510.958425448294	15732.616294162788	15708.876361505632	15658.271546179574	15305.67434467108	15322.203050715927	15345.036421984649	15079.537372637466	14454.731717811814	14249.152597743825	14138.125569459335	14154.730349776151	14048.567438080032	14049.655473976756	13753.49730218554	13400.57418115067	13221.15807215734	13513.07437039532	13060.33385902215	13256.501317996645	13277.064037911116	13052.915663764703	12933.13093006412	13109.61145413789	12972.261043338696	12794.566881448221	12745.119189169827	12931.422762381162	12882.780403641978	12821.838111264224	12940.693082812824	13008.442261651157	12952.273140433288	12855.4	12416.694388981741	12079.464797392211	12346.552054866048	12474.36356088315	12278.26964322733	12365.386920327432	12619.589963872846	12689.854175039425	12360.160004118714	12461.155778520997	12429.424768074188	12268.501130780744	12264.898759115862	12300.3	12140.314145233657	11926.133231478827	11941.163610890644	12140.669156405718	11818.223866069475	11532.277077826115	10935.367919005837	10319.044733104933	9625.158175470617	8682.345067276721	7637.206181005585	6285.743974108543	5191.081209769753	4172.3875409165385	3650.5465494746286	3562.8889180375704	3531.4739770867436	3512.404761904762	9256.166666666666	9718.141228587898	9772.44	9958.159020923404	10149.024933964063	10113.82292201876	10109.558713957464	10116.094368926464	10064.874192816636	10207.421410804249	10213.370410264344	10278.895576682691	10476.854293333276	10612.995050285872	10658.590254695138	10927.06075611899	10876.762872871448	10889.513514653958	11036.74493959232	11124.664896971632	11180.909552623541	11211.636980826659	11326.504037444916	11259.895104148121	11378.85376708172	11467.221727963497	11543.229537126239	11658.033315893099	11622.215327745658	11848.918068062454	11684.207788365036	11951.168581464015	11830.52882694553	11991.855714156172	12061.144473594617	12030.41493102342	12123.445826731193	12011.276147570592	11918.025978730679	11923.500859512884	12094.286368857607	12052.477433072127	11948.012414966888	12120.266748681679	12238.835033950414	12174.668995978598	12156.065144873466	12179.024515435929	12064.531101300847	11880.248195941584	12004.01791645172	12042.67350316691	11923.68498629731	11883.386086730161	11894.4	11828.424116873824	11784.523157723968	11892.111555164523	11933.566152795347	11978.107574581942	12094.511108320083	12122.573600063884	11973.096830012082	11973.917887750835	12050.551379555453	11978.00772797527	12035.784677128891	12019.32103438209	11935.606553650907	11984.865675110388	11968.185549632919	11992.645227055675	11911.048188447332	11826.589871002767	11892.657464813781	11933.850034428488	11893.87743919458	12038.146296622268	12084.300861959691	12143.734391606618	12368.579765150373	12524.898503733373	12505.791933440449	12488.038313916624	12450.333101680926	12457.68351543549	12305.626377739287	12272.215432393694	12428.205906839772	12604.917507531014	12610.943320325458	12524.24529343227	12676.785915492957	12522.128844860268	12587.133966630134	12498.222133792851	12384.846378057213	12244.12778065425	12234.922443427953	12268.492499337151	12340.728000743218	12393.94722018918	12315.94485300911	12449.92622331555	12511.241161012898	12524.38203247221	12536.23497385265	12563.128330184063	12678.359243927845	12734.435903511248	12729.52618933861	12601.06728951578	12414.124398401174	12384.18590611013	12410.611693191056	12364.2	12482.165380095814	12490.806020066886	12452.908661183961	12401.557137519861	12251.145525407272	12364.922510518934	12344.972548315414	12356.021873988564	12328.706816906466	12312.82170406732	12191.839716618118	12125.409098245267	12174.11795677694	12135.082606012915	12063.638049290863	12047.55955990373	12107.317234573635	12054.09880044593	12020.758239849656	11987.55666049954	11917.902623619235	11987.824621247453	11840.459396041626	11921.06796305989	11920.08795897909	11872.90551174117	11894.380893371886	11941.262426479068	11889.555032934039	11715.967690710857	11797.6	11788.586350445046	11755.087907663994	11670.492441358265	11560.810520556648	11616.692025680684	11741.795432142228	11660.687480197148	11766.273881757814	11711.612282168633	11646.276450707453	11732.58123036384	11726.693780437858	11549.085688534658	11505.693823091504	11477.362564780002	11635.281528476693	11582.54665463361	11643.21027265277	11774.72437302059	11831.14320421769	11736.775915279075	11564.20731801702	11680.984326928658	11580.552890204423	11684.514683526193	11727.315409654288	11543.116752405387	11632.581630871311	11696.130533281395	11752.216737630566	11814.745155881536	11843.171330709156	11826.946990414877	12048.257265112143	12117.827678282449	12168.401647966339	12026.825646419959	11927.90275491018	12023.566086146287	11898.399411227192	11830.845879265566	11778.40509512183	11460.017559653757	11608.265707854527	11698.414918551507	11643.809414129759	11662.608086333663	11550.241375113812	11515.441755537322	11645.513977408973	11508.34583382163	11426.778156889048	11435.03743298658	11530.160517087508	11512.508514327796	11421.86395497362	11412.22013098091	11303.624073046005	11320.527881225707	11414.13966826358	11345.734984906838	11370.021533211742	11354.932060408852	11468.411267882575	11373.96606962149	11232.701459575395	11180.818633540373	11268.77448247227	11140.537704125167	11106.190054399296	10979.713507179358	11060.467613506207	11114.282243968231	11166.356272398138	11076.962450592886	10953.169170799212	10915.791524233635	10852.914511900239	10894.207255808775	10671.116151059088	10578.492984973125	10557.873833279693	10540.038679046707	10505.195970695971	10547.681593138173	10407.925005527097	10440.937002042545	10531.666421026775	10500.156754810652	10520.347548222477	10509.228949299182	10544.372076529597	10509.613601417333	10441.910762271154	10315.264758497317	10339.74635236363	10437.058310864899	10306.657713555827	10310.784634230105	10337.450238521413	10433.025849582828	10361.93383281634	10346.815420111423	10510.741647700348	10444.222973043787	10512.868233232512	10640.045650611071	10618.984771600213	10741.673374480619	10728.843767973925	10753.436625626871	10962.185659541128	10981.93301761718	10940.749874650814	11012.779454293548	11046.183654399107	11180.615439517482	11181.075386591965	11318.189278238522	11315.644424504453	11379.276540341592	11368.814943133613	11495.602377532985	11583.232102265674	11837.878752067316	11862.868558072765	11923.503478849496	11902.614002476948	12032.53491385407	11999.314536927988	11944.792432688086	11849.857629764305	11760.91723328197	11811.695343825922	11759.322336886047	11570.143477257665	11445.570448932203	11492.72208821385	11363.51521102152	11079.36449311776	11021.864235865247	10722.812105354345	10517.872014822467	10114.888107300469	9626.836805942647	9279.780833377348	8519.583861061352	7455.054415668732	5921.136785739716	4142.400258741084	3638.8173052205293	3594.8106169501175	3564.7976190476193	4324.916666666667	4402.145742775195	4427.179895876021	4448.866220735786	4494.198379554901	4534.014575522062	4521.061933583374	4557.868408285128	4560.633473316853	4577.476097458062	4608.2308531828685	4610.882743755675	4636.102478658414	4653.029533528003	4657.272842699219	4682.469788964366	4709.279608998788	4724.377437599908	4748.628964696674	4754.736716754049	4752.102784419905	4772.804642802575	4792.28	4803.951284333731	4838.96	4848.926974261469	4854.500276859913	4858.237195526343	4849	4884.415191520579	4887.821107354732	4926.78	4935.423851853555	4950.122150512751	4958.393206897242	4936.824749975361	4972.932095678361	4978.523415780682	4987.0441777678525	4991.679399943113	5015.36	5010.6155344287245	4992.733819388884	5015.693760470824	5009.660459820252	5006.616099141064	5021.688232427454	5017.450864415251	5008.1885486479105	5001.838772304759	4988.264967569542	5006.826669436042	4993.554699651878	4988.665687655976	4995.208160310655	4992.541872576914	4997.588512121169	4985.4768357128905	4999.311105330641	5016.2409578595325	5019.5670273528285	5024.745383806802	5026.136096754889	5025.030889423077	5036.698205877505	5040.422821046973	5046.673619758168	5037.150855070756	5033.236548953224	5044.481175923774	5052.348199432868	5030.314382535677	5048.998115925415	5045.220338050306	5046.591217401185	5067.008493999607	5044.638433626976	5090.649587318352	5092.016478641147	5108.354334662675	5133.863418743713	5153.074439021544	5163.530034803967	5158.72	5168.975290410073	5169.621614553991	5157.207218706066	5164.901992355471	5178.13	5190.574382694087	5196.667107701321	5200.305880910038	5223.393716143012	5216.130811095589	5203.561343600985	5197.462745124683	5206.3459016087145	5192.893550328151	5220.650180266626	5235.154083384114	5231.359606094389	5242.02	5238.190501487463	5238.330615366189	5263.608635929288	5251.224305068105	5276.137421134744	5280.007338643632	5308.912746495605	5298.370913945668	5293.894400837257	5285.7019594299845	5267.068312622926	5276.710917311199	5279.546506042341	5273.203289268242	5279.561475187562	5290.381505603474	5290.219367317507	5275.042334925301	5275.860174596324	5285.897835976552	5284.196134766896	5312.625854101486	5300.925528046509	5301.023672096954	5278.688706980257	5281.326199037005	5275.254955160664	5280.6952810616485	5285.475180190653	5272.432625886913	5289.851802403205	5266.100802675585	5287.400108662251	5283.558412794421	5309.588824190419	5310.834552536788	5311.3433993062645	5322.226595282241	5307.500057663476	5327.214543615766	5330.439468436178	5345.678929765886	5341.498030175841	5333.240918002536	5337.102022193183	5328.347476597476	5342.390715966802	5336.569264486475	5325.815418148446	5357.263469359878	5346.848217743356	5350.189610103856	5335.075072375639	5352.140793874318	5343.09	5360.668605496583	5372.114290722547	5354.3106170723195	5350.092691181083	5340.9916675134655	5389.350490185249	5383.954146095451	5396.501300139537	5423.385688812398	5444.793286164149	5445.325781900611	5413.562921532892	5428.231206826492	5426.193161697635	5466.294783860641	5471.014437608426	5448.032934413238	5491.4180109512745	5502.18	5516.852748787795	5540.942031974319	5545.6222035919545	5566.985622315672	5600.468239975303	5644.863388715073	5657.656498363722	5647.9385451504995	5639.387240380858	5670.187101914413	5670.443047034305	5679.227573292761	5697.154859970268	5673.883645349911	5694.525160437823	5723.121478603432	5722.058303058713	5723.829751894529	5726.012611670528	5736.496484237665	5764.987839068233	5768.839942666029	5780.900138190558	5810.554936373826	5841.470084468445	5858.206935803044	5855.361510929368	5853.827811102235	5872.1218907830425	5895.364548494983	5930.885871825002	5947.3936712813575	5962.756898276166	6002.506998972669	6056.7034935925185	6060.548812640961	6040.4180102152095	6026.491270220462	6075.165435489832	6087.918322557684	6090.22	6110.398613102148	6132.725024052778	6157.391914520739	6183.234863575513	6190.248832195472	6207.87	6209.992798277869	6235.691927848136	6253.598536963246	6250.926031215163	6285.212458426883	6257.925796355123	6298.1886381177355	6325.071751777635	6373.15	6405.115984364196	6464.041294205888	6502.230717268485	6504.280713805224	6553.899645902203	6604.141721216972	6666.977758952608	6735.847106496558	6779.5554739304425	6821.908405926732	6905.683100588707	7002.251553145827	7048.310188664332	7121.954120303549	7196.11	7284.122935030487	7385.192368317352	7473.118597083476	7618.091595781379	7757.523355341393	7878.333406259797	8017.439012700696	8168.036831234733	8309.262354473649	8432.088575506466	8648.957533871477	8960.767035023986	9088.752055519486	9296.626960819423	9496.033067411821	9720.555441598395	9978.322842064093	10284.413914842497	10580.376981696476	10736.725921480427	11006.174843166564	11206.000888021925	11502.517951600457	11897.344838268526	12329.939831445567	12586.187538132188	12823.621063398907	13276.822961524045	13678.046671269403	13861.714570681945	14128.062274923146	14298.220395314918	14501.691173501342	14761.397828318079	14983.42319864074	15157.192144445798	15296.595459292232	15478.373370235508	15460.667360067724	15324.749592527854	15318.88733713203	15189.966582735804	14744.415651146344	14132.308321566143	13582.10978493125	12744.862335569536	11572.807557245333	9967.651962983422	7716.0340149790345	5076.599470604932	4375.412124635661	4267.043359662232	4197.702380952381
Dm4Dv123CyO_20240415_sl2_ser15_	0	0.00334448	0.00668896	0.010033444816053512	0.013377926421404682	0.016722408026755852	0.020066889632107024	0.023411371237458192	0.026755852842809364	0.030100334448160536	0.033444816053511704	0.0367893	0.0401338	0.043478260869565216	0.046822742474916385	0.0501672	0.0535117	0.056856187290969896	0.0602007	0.0635452	0.0668896	0.0702341	0.0735786	0.0769231	0.0802676	0.083612	0.0869565	0.090301	0.0936455	0.09699	0.10033444816053512	0.10367892976588629	0.10702341137123746	0.11036789297658862	0.11371237458193979	0.11705685618729096	0.12040133779264214	0.12374581939799331	0.12709030100334448	0.13043478260869565	0.13377926421404682	0.13712374581939799	0.14046822742474915	0.14381270903010032	0.1471571906354515	0.1505016722408027	0.15384615384615385	0.15719063545150502	0.1605351170568562	0.16387959866220736	0.16722408026755853	0.1705685618729097	0.17391304347826086	0.17725752508361203	0.1806020066889632	0.18394648829431437	0.18729096989966554	0.1906354515050167	0.1939799331103679	0.19732441471571907	0.20066889632107024	0.2040133779264214	0.20735785953177258	0.21070234113712374	0.2140468227424749	0.21739130434782608	0.22073578595317725	0.22408026755852842	0.22742474916387959	0.23076923076923075	0.23411371237458192	0.23745819397993312	0.2408026755852843	0.24414715719063546	0.24749163879598662	0.2508361204013378	0.25418060200668896	0.25752508361204013	0.2608695652173913	0.26421404682274247	0.26755852842809363	0.2709030100334448	0.27424749163879597	0.27759197324414714	0.2809364548494983	0.2842809364548495	0.28762541806020064	0.2909698996655518	0.294314	0.29765886287625415	0.3010033444816054	0.30434782608695654	0.3076923076923077	0.3110367892976589	0.31438127090301005	0.3177257525083612	0.3210702341137124	0.32441471571906355	0.3277591973244147	0.3311036789297659	0.33444816053511706	0.3377926421404682	0.3411371237458194	0.34448160535117056	0.34782608695652173	0.3511705685618729	0.35451505016722407	0.35785953177257523	0.3612040133779264	0.36454849498327757	0.36789297658862874	0.3712374581939799	0.3745819397993311	0.37792642140468224	0.3812709030100334	0.3846153846153846	0.3879598662207358	0.391304	0.39464882943143814	0.3979933110367893	0.4013377926421405	0.40468227424749165	0.4080267558528428	0.411371	0.41471571906354515	0.4180602006688963	0.4214046822742475	0.42474916387959866	0.4280936454849498	0.431438	0.43478260869565216	0.43812709030100333	0.4414715719063545	0.44481605351170567	0.44816053511705684	0.451505	0.45484949832775917	0.45819397993311034	0.4615384615384615	0.4648829431438127	0.46822742474916385	0.47157190635451507	0.47491638795986624	0.4782608695652174	0.4816053511705686	0.48494983277591974	0.4882943143812709	0.4916387959866221	0.49498327759197325	0.4983277591973244	0.5016722408026756	0.5050167224080268	0.5083612040133779	0.5117056856187291	0.5150501672240803	0.5183946488294314	0.5217391304347826	0.5250836120401338	0.5284280936454849	0.5317725752508361	0.5351170568561873	0.5384615384615384	0.5418060200668896	0.5451505016722408	0.5484949832775919	0.5518394648829431	0.5551839464882943	0.5585284280936454	0.5618729096989966	0.5652173913043478	0.568562	0.5719063545150501	0.5752508361204013	0.5785953177257525	0.5819397993311036	0.5852842809364548	0.588629	0.5919732441471571	0.5953177257525083	0.5986622073578595	0.6020066889632107	0.6053511705685619	0.6086956521739131	0.6120401337792643	0.6153846153846154	0.6187290969899666	0.6220735785953178	0.6254180602006689	0.6287625418060201	0.6321070234113713	0.6354515050167224	0.6387959866220736	0.6421404682274248	0.6454849498327759	0.6488294314381271	0.6521739130434783	0.6555183946488294	0.6588628762541806	0.6622073578595318	0.6655518394648829	0.6688963210702341	0.6722408026755853	0.6755852842809364	0.6789297658862876	0.6822742474916388	0.685619	0.6889632107023411	0.6923076923076923	0.6956521739130435	0.6989966555183946	0.7023411371237458	0.705686	0.7090301003344481	0.7123745819397993	0.7157190635451505	0.7190635451505016	0.7224080267558528	0.725753	0.7290969899665551	0.7324414715719063	0.7357859531772575	0.7391304347826086	0.7424749163879598	0.745819	0.7491638795986622	0.7525083612040133	0.7558528428093645	0.7591973244147157	0.7625418060200668	0.765886	0.7692307692307692	0.7725752508361204	0.7759197324414716	0.7792642140468228	0.782609	0.7859531772575251	0.7892976588628763	0.7926421404682275	0.7959866220735786	0.7993311036789298	0.802676	0.8060200668896321	0.8093645484949833	0.8127090301003345	0.8160535117056856	0.8193979933110368	0.822742	0.8260869565217391	0.8294314381270903	0.8327759197324415	0.8361204013377926	0.8394648829431438	0.842809	0.8461538461538461	0.8494983277591973	0.8528428093645485	0.8561872909698997	0.8595317725752508	0.862876	0.8662207357859532	0.8695652173913043	0.8729096989966555	0.8762541806020067	0.8795986622073578	0.882943	0.8862876254180602	0.8896321070234113	0.8929765886287625	0.8963210702341137	0.8996655518394648	0.90301	0.9063545150501672	0.9096989966555183	0.9130434782608695	0.9163879598662207	0.9197324414715718	0.923077	0.9264214046822742	0.9297658862876254	0.9331103678929765	0.9364548494983277	0.9397993311036789	0.9431438127090301	0.9464882943143813	0.9498327759197325	0.9531772575250836	0.9565217391304348	0.959866	0.9632107023411371	0.9665551839464883	0.9698996655518395	0.9732441471571907	0.9765886287625418	0.979933	0.9832775919732442	0.9866220735785953	0.9899665551839465	0.9933110367892977	0.9966555183946488	1	3709.8684210526317	3791.725863422292	3886.800946745562	3972.8157850368807	4037.422206590254	4102.422485668503	4137.359447611488	4183.882827688137	4264.812475337398	4299.060498751036	4342.814365132119	4370.042980343346	4457.2082797043695	4548.511551155116	4570.562955681166	4577.346689873498	4649.67	4689.255729521216	4688.934782788206	4834.33	4960.887068777776	4866.694534333732	4894.46	4864.765615585458	4937.311284687891	4945.038506896375	5063.239401496259	5086.469665469665	5115.5679611650485	5148.822262251918	5208.595756159276	5264.359968819292	5355.737179487179	5407.794963349438	5262.051608606349	5221.010598290598	5255.204614937757	5259.569465392995	5197.514754641909	5190.665245202558	5211.753828450031	5288.508655305292	5277.034170486133	5307.113067485467	5409.075673002782	5396.668636138422	5380.981374508997	5446.870894708788	5460.176938369782	5428.991486774095	5387.485671191554	5372.0992489204655	5314.774131274131	5317.356415177913	5301.381245421246	5334.173076923077	5309.73	5324.277728360355	5343.689069825555	5385.048236032722	5409.5930839802395	5408.22	5399.744615384616	5384.685477411589	5430.531267293857	5514.914132379248	5546.880919791952	5500.53	5474.778998778998	5530.689874273354	5531.529776443622	5546.182608695653	5484.813358218904	5505.751061007957	5577.670932840743	5640.717948717949	5589.356440833442	5528.190283400811	5463.893220338983	5499.959398106109	5552.980736910149	5526.358374067404	5505.530384615384	5453.631713228729	5453.872345835982	5453.3062983145355	5495.027409372237	5437.058195072901	5429.226384364822	5514.918956043955	5642.7642240897585	5632.423263327948	5570.710888145671	5562.767252040564	5491.570118343195	5452.974972396025	5454.050996698055	5483.081718844635	5522.490582087738	5523.935331230284	5514.500967585874	5505.481132075472	5481.174133558749	5523.866761348306	5543.43	5519.823782749133	5485.002644473828	5504.0580328796905	5556.289052695543	5566.181861348528	5570.1116510608035	5518.789261585872	5530.037217020266	5604.457159763314	5604.394319526627	5571.991360946747	5502.658106508876	5518.771121351767	5548.923376842064	5628.19	5608.530240751615	5610.122889305816	5632.9588414634145	5636.957082551594	5611.206181945909	5603.0510478866645	5584.983867196634	5588.480885780886	5616.951123007099	5591.456890541483	5591.138972809667	5608.290288896624	5614.726186332522	5623.431559377179	5653.015454334186	5690.588610878306	5673.288083241424	5630.944856348471	5644.233429728167	5694.510626010626	5721.233306423712	5693.355091684926	5701.449350350696	5674.02	5597.745464982778	5487.104133180253	5441.419695059039	5462.408689670985	5466.158768315017	5570.055173992674	5631.342261904762	5619.717413733807	5599.82	5669.3493589743575	5730.112002751347	5744.3259199816575	5739.862891207154	5694.9933509113835	5696.639423076923	5743.839858058608	5747.710508241757	5692.816118307923	5679.6	5627.338071764302	5581.333256907027	5562.561469780219	5509.391313088843	5536.050862955765	5569.035889815978	5540.810089020772	5537.898653275508	5577.135954415954	5635.0135612535605	5662.12	5691.895457658068	5802.351240141729	5817.110869813693	5778.543084855957	5852.139673105497	5837.350274725275	5846.946393873586	5868.513201508744	5841.166666666667	5765.667102364847	5699.461882379915	5706.3570608495975	5693.766704936855	5748.0379441186615	5756.598827181789	5739.030751880165	5751.615523076785	5791.766693576289	5786.329835082459	5835.536263736262	5788.792952260168	5692.055722891566	5658.956955563292	5540.951006633306	5499.9152719443955	5537.907435508346	5572.258592471359	5534.592257478587	5586.247043671702	5666.248546287492	5719.411090185183	5784.728063984944	5916.782593988331	5972.377506220609	5916.693846153847	5848.860021334598	5780.133872310071	5757.58	5705.409937888199	5700.503170235674	5704.491612748622	5668.997959918398	5673.928966346153	5620.025078369906	5530.167371090449	5475.866947418946	5383.839728351646	5368.287301587302	5348.202099777527	5391.285282084049	5417.32	5361.860128617365	5331.375388691098	5250.745992295268	5235.597979454419	5244.800250156347	5277.976286787772	5319.421815889031	5345.199720784504	5347.911125238398	5341.084717607973	5334.204999999999	5314.916902495496	5269.968363969232	5259.199117914126	5257.141199478488	5253.32	5203.894280078895	5171.142894841008	5105.673886905363	5095.043135683763	5066.809818095146	4980.5502437703135	4970.079928952043	4967.294619512866	5007.635908729169	4994.31	5001.253943878263	5002.972437069329	5098.826134854081	5143.545273914278	5110.723564804818	5099.530922436099	5054.135882949443	4983.609983943951	4910.1213413737305	4842.876447876448	4801.076623181887	4789.8357332996975	4732.225427350428	4711.911055341452	4731.586816152808	4738.1372922974615	4750.894530343538	4726.209888156376	4733.27	4724.054785789619	4712.208399805465	4677.83	4642.064017660045	4616.22	4591.796272505776	4539.094382036207	4559.705244671455	4525.519728885524	4525.340204251536	4556.079236345903	4565.898651247369	4514.1800982126515	4416.245243547926	4380.229152974313	4351.742849817184	4326.431818181818	4263.286719060092	4247.144851478796	4242.0945817589345	4287.806539730896	4270.569602723852	4234.8256154166265	4234.333235648584	4241.3561517113785	4259.943502966866	4166.217489188593	3992.6255117431538	3542.79	3319.2619047619046	5865.315789473684	6119.410548242966	6481.342911242604	6988.805226554267	7218.510431580255	7516.767975424375	7530.97	7970.323815306116	8450.930243050365	8061.09	7774.987560750326	8514.938790823348	9069.051817429383	8728.930693069307	8411.393092956032	8336.166189991833	8588.96	8532.146358066711	8982.096200373617	9184.24	9015.504528460713	8753.913216082485	8651.528504820988	8586.230292227354	8987.99	9094.515616926785	9261.633416458853	9369.61	9436.900112023897	9794.260744316412	9813.86	9839.283365630847	9766.569444444445	9673.478371937952	9597.925715566236	9427.009401709402	9434.700720560362	9509.534439416793	9422.885775862069	9542.108742004264	9439.619653087566	9387.173798395319	9415.125602781205	9224.123080200023	9123.19	9054.440052909851	9059.871821661427	9271.637425608093	9286.808074629147	9109.777287929463	9071.815987933634	9107.979522536762	8771.490347490348	8658.175992913038	8768.953553113552	8793.749417249419	8728.529332893295	8724.590970739402	8770.661763621401	8778.627269942483	8631.098235709245	8598.46	8508.182937062937	8621.003066759133	8783.703929164361	8890.89	8919.248973446482	9095.871154208247	9071.274453941121	8945.757198864405	9158.94	9103.895652173913	8837.967471003865	8725.05	8795.979680696662	8789.578435239973	8799.581575153976	8766.715815593574	8569.183050847458	8655.739784667268	8695.932385261796	8703.087085155648	8552.842564102564	8486.142237530297	8386.083280356008	8253.000253453303	8361.511557408108	8297.555178481649	8260.483838636932	8479.336788211785	8566.203948454078	8411.16	8364.355753747055	8346.901929260452	8258.319689151871	8014.040240461292	7917.812645224411	8052.29	8277.290922347795	8238.647173016258	8202.61	8139.071359458152	7934.930080908103	8103.579479367968	8218.67	8083.443713362842	8088.0177296414395	7831.677738462055	7914.317813533421	8101.31	8201.409268697402	8207.461064359371	8057.529809173877	7988.060710059172	7871.661538461537	7951.397751479289	7999.176568047337	8036.488479262673	7959.198736437699	8095.994707127735	8011.459307105109	7985.124648217636	7879.7307692307695	7869.342636022514	7931.14	7979.724271162628	7939.0533083937335	7782.008857808857	7645.822879087629	7689.215198698582	7771.673716012085	7813.792319294582	7822.628379162317	7768.155240529863	7823.874389960493	7879.238106354645	7814.616836821706	7804.512743280816	7965.237593984962	7995.12	7913.64	7750.28	7753.825112107623	7712.662182361734	7608.484959816303	7433.398851894373	7282.282586266193	7304.8897168405365	7233.495535714285	7325.641483516484	7497.494963369967	7735.785165654019	7614.63	7644.370993589742	7709.9940387481365	7823.464060529634	7721.356184798808	7620.638427146625	7602.972298534797	7676.228479853479	7708.074748168498	7591.804654362032	7397.335205777832	7290.594864152241	7261.274102946234	7223	7237.056153866564	7159.251571608188	7078.188592982056	7178.73	7197.208171650307	7250.593276353275	7325.908717948718	7411.203378224147	7410.199155443962	7476.171791061836	7448.387244256486	7598.639456754238	7851.469653674706	7837.1304945054935	7799.54	7735.133729569093	7587.895833333333	7597.362408424909	7377.390118078639	7268.207921928818	7247.943398392652	7361.927446245832	7494.92	7478.706867052371	7486.368526929535	7477.945450351747	7435.7033790796895	7436.259224985539	7478.695809960492	7330.399096385542	7166.518853695327	6952.088909577563	6793.944589676586	6771.418933115443	6821.095978489595	6879.921627451208	6963.471022128558	7057.23	7197.346897870329	7325.865678663844	7456.6908897753265	7413.314708243869	7528.466153846154	7532.668958160484	7428.912971109263	7415.189028026237	7299.009197324414	7235.77	7260.176971004074	7231.543861754472	7119.5862980769225	7036.098625512418	6903.246830092986	6779.472140383761	6699.4081548942295	6565.992063492064	6521.399671565445	6481.091540132712	6477.992973174908	6454.406381399951	6420.419646931428	6215.189511619242	6196.995962862857	6293.901813633518	6329.015285948738	6308.128247162677	6435.944671311086	6404.348633184996	6429.1079734219265	6410.6853846153845	6405.302932853099	6404.941531346664	6323.389285251005	6256.045501955673	6176.338435374149	6131.559105851412	6131.625940097638	6051.3766816884345	5964.839877136754	5866.499392362989	5847.94	5779.527531083481	5732.698775285537	5729.91	5746.924048875312	5782.280887896133	5860.859513429898	5992.636895730415	6022.050525120637	5946.05	5878.273748037814	5906.449804432856	5774.297182893013	5667.657596705398	5587.762548262548	5502.091018143651	5422.694640028846	5326.550366300366	5333.909415137968	5338.243087996124	5427.6919032378755	5440.218185647344	5397.242216489707	5360.1260514365395	5374.660429763298	5397.050670046185	5261.2294143149675	5235.649006622517	5203.6539662691575	5197.209132044426	5124.908196327222	5130.427257142566	5110.884107262492	5114.215662426198	5094.824536424536	5184.835335342607	5094.359287500763	4933.989922154798	4932.4676413386105	4974.102847428814	4899.869318181818	4872.145555820168	4865.2253779859275	4895.680944292301	4954.188687484133	5042.154921007328	5071.553846153846	5108.179269830921	5254.168177613322	5342.524962072587	5189.068530432246	4686.183365653942	3858.254840680092	3503.3333333333335	3937.0263157894738	4036.572409733124	4104.26	4152.868788198103	4198.06	4225.480312936478	4238.650068552461	4242.159138716661	4309.885472599428	4328.8712142077875	4343.39	4330.513979837209	4415.645184696329	4447.5379537953795	4472.462280424581	4502.088987958117	4501.002091564024	4525.788972089857	4527.994793370424	4578.430333412906	4622.893983125915	4623.122319864993	4613.8806257515835	4606.131713613845	4694.190747022406	4698.900642504704	4708.201995012469	4723.193725193725	4776.350634802091	4792.095605305626	4803.243197324565	4820.564633466732	4850.370014245014	4872.872666711843	4789.537135763998	4810.769914529914	4845.847573368685	4839.353946706888	4794.759283819629	4773.488272921109	4784.77	4792.913121044723	4776.52	4816.902526526894	4832.691577246716	4804.887574527868	4816.724621010438	4853.491120021941	4890.672579905185	4871.465186986926	4851.249321266969	4836.756594919405	4816.488416988417	4796.940941975491	4803.564249084249	4803.628350815851	4816.554175530089	4833.142171421827	4808.45	4848.238642511797	4862.593648553282	4859.295760808534	4810.765034965035	4816.38	4844.972329828445	4875.509838998211	4906.244730358609	4911.107329731713	4893.975715642383	4876.391915641476	4886.486819773173	4907.454314381271	4878.780562591654	4852.864058355438	4873.098429872014	4859.770808678501	4863.7822041672125	4879.926472508816	4832.710169491525	4824.421066286159	4843.585520361991	4869.729225623873	4851.244230769231	4844.883148360761	4827.399872854418	4818.409073628184	4809.652267272957	4780.199974861739	4784.3849912302685	4795.552072927073	4816.65	4826.340872374798	4816.319955406912	4812.848503586446	4772.951551873767	4747.848484848485	4710.608169255228	4770.443032262684	4791.256288734961	4795.435573889832	4764.620948234156	4764.336236090953	4742.672986354305	4760.136963651534	4796.72	4804.960760856562	4768.869899665552	4782.556816169891	4798.9546999740205	4791.907169990503	4777.006518904824	4774.098613251156	4778.526134882067	4782.904142011834	4797.75	4779.3	4755.836213017751	4771.42	4776.696549197193	4815.203952011292	4784.432061068702	4776.126407129455	4766.993902439024	4759.541510318949	4790.859852476291	4799.9363072239785	4764.427753097965	4774.651864801865	4767.218666356337	4745.463049035556	4751.425981873112	4745.315117763082	4744.167072746259	4747.740297466884	4772.458749709504	4772.634741660121	4759.1311596892265	4776.2369091751625	4771.265818392135	4771.012012012012	4767.193172644448	4759.153961480798	4759.101184316431	4746.512705530643	4749.267393800229	4738.971526980482	4707.462340937751	4715.900722228591	4719.500801282052	4730.274610805861	4733.747367216118	4734.254499598762	4731.613091826206	4772.301053113552	4785.455806488593	4797.788834116704	4784.141579731744	4753.447896365929	4763.458676739926	4771.772435897436	4758.892857142857	4746.458787114525	4728.200962971456	4714.295999082884	4730.805800756621	4722.444253663003	4709.929490921411	4702.015087438565	4716.084581094981	4722.278931750742	4728.169139465876	4728.002962962963	4745.953618233617	4766.611618351973	4769.457429810545	4790.508172362555	4782.34	4788.465335834298	4852.431706480741	4868.622825091575	4831.886958509544	4827.775174305636	4838.080357142857	4842.6427182789885	4806.0116932248075	4814.594718714121	4815.124225028702	4817.782913648384	4815.930320800276	4816.261932843522	4812.794926235639	4809.4449313804635	4817.8646061584595	4853.44	4884.181884158962	4816.456325301205	4790.751827358163	4768.4651460491095	4738.506867111709	4736.073654721606	4788.410334346505	4773.191726729179	4756.509542208172	4790.946694530829	4812.497804448391	4825.836156198542	4852.58	4843.5685123367875	4883.801538461538	4915.886334004978	4889.528712400428	4869.390339892665	4834.351409460105	4824.622921402082	4851.904265516415	4824.838593543742	4815.01	4823.4	4785.251056635673	4770.489242654538	4739.092692305777	4745.914285714286	4717.581119349977	4738.482551978372	4750.8746758859115	4745.136903289637	4755.876629785466	4720.918478936251	4706.780074271058	4719.607004377737	4695.367733176844	4708.202522068097	4738.865085307045	4722.65	4755.21	4731.359487179487	4723.421018780551	4733.243537828141	4704.582825269165	4710.115645371578	4699.7704081632655	4670.247468770545	4675.722126929674	4675.235775058971	4667.2099358974365	4618.494879833892	4588.13	4580.8738898756665	4604.010733452594	4625.642256475167	4584.291585670647	4616.300711992182	4614.260582196597	4654.751524554775	4657.150439965939	4636.739431041608	4648.768416007668	4653.303201506592	4662.371186688077	4604.365494925724	4575.179536679537	4548.937771779878	4534.868534162185	4501.739621489622	4507.604557114228	4495.452846119243	4502.121929423501	4538.367480416761	4551.774774443669	4564.433770169897	4538.948471932724	4539.317416940898	4525.0364359047235	4541.16	4528.34	4471.179329494036	4451.295330994554	4458.813327099451	4440.631420044721	4494.783617240426	4501.8956695623365	4548.86	4525.18	4470.871075177914	4487.048071893233	4455.418238717585	4434.866477272727	4414.31	4436.652432582709	4437.155322910528	4495.465742574257	4537.493867994258	4580.058683056436	4588.562443144424	4626.424044687967	4677.595664156126	4639.403395530099	4450.628528334407	3938.402643767453	3462.095238095238	4037.0263157894738	4057.0392766574087	4102.08	4133.444762908324	4158.023621743148	4203.993134163375	4210.956958074758	4224.895703395703	4263.942451459286	4285.139391554737	4292.299659884499	4317.805458015192	4349.820333550888	4369.699669966997	4387.010303221805	4394.241366621188	4414.5068556820825	4424.907873837077	4427.91	4460.555171970545	4495.593009693237	4498.4602922239665	4515.547070289607	4487.141613526813	4540.398586878812	4536.641489080575	4558.3965087281795	4563.825363825364	4601.860903659448	4615.238590357012	4639.48	4634.948693255572	4654.42	4666.520330526684	4640.18	4654.045982905983	4661.4836423488405	4668.7375565610855	4656.502818302387	4655.976545842217	4657.164762820342	4672.6429972490605	4654.04	4678.172430708934	4688.998732196598	4675.102346298412	4710.346173938377	4725.075973386377	4727.542896467349	4726.237610215871	4723.649622926094	4716.350859689381	4716.015444015444	4710.383877159309	4704.613772893773	4705.755681818182	4718.0231783282625	4729.960534137364	4724.864271151047	4736.412173828496	4744.735074100212	4732.5729927007305	4714.412447552448	4715.446155202016	4728.2713060320975	4737.595706618962	4782.749657815494	4779.109843624022	4771.472391805725	4755.243612275246	4751.585251396596	4744.027826086956	4736.126249833355	4730.869230769231	4748.257553766987	4746.8982248520715	4761.261040492727	4750.03	4726.035593220339	4705.532364768452	4730.147511312218	4739.740030872138	4728.319743589743	4731.723051409618	4715.720406865861	4705.809783297427	4711.608058608059	4701.973479135244	4692.279754447507	4706.879120879121	4714.255532302141	4736	4733.007679920724	4734.9497897600795	4712.941733333333	4683.4101337259235	4673.806897395132	4695.035768176181	4716.680884676145	4723.987139043921	4721.213836477988	4708.292331881954	4704.79	4717.302644821586	4725.61	4738.298241416437	4724.643559928443	4722.354546033445	4735.378540887814	4728.863960113959	4745.34	4734.812137015528	4741.235865829085	4752.322130177516	4740.237396449705	4735.43	4740.41	4741.462365591397	4751.862656978681	4766.555163490943	4760.7374045801525	4741.558513133208	4755.107528142589	4756.339469981238	4777.075635171525	4787.047886664325	4765.748538695347	4767.288578088578	4775.460374723612	4762.241110852893	4779.634441087614	4776.236454345051	4776.991646362687	4789.973506855682	4818.536253776435	4823.382361528962	4810.415650594023	4818.031974050047	4841.962637362637	4849.639177639177	4836.292123169185	4830.87	4827.835920432332	4835.055306427504	4844.3889781859925	4841.506544202066	4827.749971340135	4824.1	4837.473557692308	4869.415293040293	4881.804143772894	4876.129886506936	4879.33	4913.1062271062265	4935.4774733463255	4949.1102831594635	4946.308494783904	4930.537085864955	4934.4184981684975	4954.1442307692305	4963.022321428572	4966.001146394589	4950.882838473003	4952.778860483779	4954.796629599909	4981.172847985348	4995.271055977826	5002.396273859869	5019.206880786375	5029.572700296736	5027.987445788633	5043.4222222222215	5079.924786324785	5094.708057521113	5088.712736818078	5113.729340496057	5117.161046976797	5148.659766218179	5213.278546119556	5224.113896520146	5216.06	5208.06	5228.482142857143	5246.598112270243	5235.203943597387	5240.320206659012	5261.438920780712	5279.681039438887	5289.730596757504	5301.237122168219	5332.32	5358.639487948333	5379.566024679968	5403.133024869866	5438.865256747058	5438.957831325301	5427.834087481147	5391.537879669499	5374	5392.98	5413.550736497545	5405.399792668227	5420.251141552513	5469.588318790854	5504.871635420994	5548.597271230298	5585.528275663812	5584.551538728936	5661.930769230769	5696.7330804788435	5684.559980977292	5678.687298747764	5664.691710463449	5673.305538940064	5699.723819793913	5697.321252850114	5718.197596153845	5724.226428743669	5732.237652457433	5702.230236677601	5685.450160872165	5714.314285714286	5702.84	5730.9644927009085	5764.517271046439	5766.763418253771	5807.39	5761.248415558594	5790.938706405395	5820.828142589118	5817.228400780147	5843.061412358135	5906.104412338506	5907.142530197076	5934.895348837209	5930.555897435897	5939.0245690764095	5947.870501468527	5950.1343883772215	5956.474445893091	5933.965332286762	5922.890861275477	5941.206491621586	5939.972397272218	5942.183760683762	5894.360519515509	5865.539138678223	5852.051509769094	5856.404568597771	5894.087805849783	5895.801166342682	5949.368700265252	5966.811418928421	6021.934611233342	6039.022991768379	6016.514868296865	6070.885978346621	6103.053744748661	6102.539921179392	6041.133107809972	5976.2683397683395	5954.1255060728745	5946.480947428421	5903.413156288158	5920.943798674271	5900.867587113741	5905.93	5970.135823919532	6007.898025924781	5994.333694145293	5983.0121495915655	5968.556891269697	5958.369747743023	5950.110375275938	5933.528131621742	5877.640121191027	5828.578800213508	5850.298591176375	5842.883009231466	5893.994722940932	5960.781514848182	5992.361930628661	5908.630140913805	5821.672295834141	5815.353450472805	5777.186275301795	5746.909090909091	5698.03	5728.6070806868975	5775.424210489827	5869.158090886012	5893.199293286219	5879.532340984026	5953.775823268752	6036.76	6097.8503837625785	5946.339275154783	5501.007110536512	4550.439275780875	3871.0238095238096
Dm34Dv12hom_20231112_sl1_ser44_	0	0.00334448	0.00668896	0.010033444816053512	0.013377926421404682	0.016722408026755852	0.020066889632107024	0.023411371237458192	0.026755852842809364	0.030100334448160536	0.033444816053511704	0.0367893	0.0401338	0.043478260869565216	0.046822742474916385	0.0501672	0.0535117	0.056856187290969896	0.0602007	0.0635452	0.0668896	0.0702341	0.0735786	0.0769231	0.0802676	0.083612	0.0869565	0.090301	0.0936455	0.09699	0.10033444816053512	0.10367892976588629	0.10702341137123746	0.11036789297658862	0.11371237458193979	0.11705685618729096	0.12040133779264214	0.12374581939799331	0.12709030100334448	0.13043478260869565	0.13377926421404682	0.13712374581939799	0.14046822742474915	0.14381270903010032	0.1471571906354515	0.1505016722408027	0.15384615384615385	0.15719063545150502	0.1605351170568562	0.16387959866220736	0.16722408026755853	0.1705685618729097	0.17391304347826086	0.17725752508361203	0.1806020066889632	0.18394648829431437	0.18729096989966554	0.1906354515050167	0.1939799331103679	0.19732441471571907	0.20066889632107024	0.2040133779264214	0.20735785953177258	0.21070234113712374	0.2140468227424749	0.21739130434782608	0.22073578595317725	0.22408026755852842	0.22742474916387959	0.23076923076923075	0.23411371237458192	0.23745819397993312	0.2408026755852843	0.24414715719063546	0.24749163879598662	0.2508361204013378	0.25418060200668896	0.25752508361204013	0.2608695652173913	0.26421404682274247	0.26755852842809363	0.2709030100334448	0.27424749163879597	0.27759197324414714	0.2809364548494983	0.2842809364548495	0.28762541806020064	0.2909698996655518	0.294314	0.29765886287625415	0.3010033444816054	0.30434782608695654	0.3076923076923077	0.3110367892976589	0.31438127090301005	0.3177257525083612	0.3210702341137124	0.32441471571906355	0.3277591973244147	0.3311036789297659	0.33444816053511706	0.3377926421404682	0.3411371237458194	0.34448160535117056	0.34782608695652173	0.3511705685618729	0.35451505016722407	0.35785953177257523	0.3612040133779264	0.36454849498327757	0.36789297658862874	0.3712374581939799	0.3745819397993311	0.37792642140468224	0.3812709030100334	0.3846153846153846	0.3879598662207358	0.391304	0.39464882943143814	0.3979933110367893	0.4013377926421405	0.40468227424749165	0.4080267558528428	0.411371	0.41471571906354515	0.4180602006688963	0.4214046822742475	0.42474916387959866	0.4280936454849498	0.431438	0.43478260869565216	0.43812709030100333	0.4414715719063545	0.44481605351170567	0.44816053511705684	0.451505	0.45484949832775917	0.45819397993311034	0.4615384615384615	0.4648829431438127	0.46822742474916385	0.47157190635451507	0.47491638795986624	0.4782608695652174	0.4816053511705686	0.48494983277591974	0.4882943143812709	0.4916387959866221	0.49498327759197325	0.4983277591973244	0.5016722408026756	0.5050167224080268	0.5083612040133779	0.5117056856187291	0.5150501672240803	0.5183946488294314	0.5217391304347826	0.5250836120401338	0.5284280936454849	0.5317725752508361	0.5351170568561873	0.5384615384615384	0.5418060200668896	0.5451505016722408	0.5484949832775919	0.5518394648829431	0.5551839464882943	0.5585284280936454	0.5618729096989966	0.5652173913043478	0.568562	0.5719063545150501	0.5752508361204013	0.5785953177257525	0.5819397993311036	0.5852842809364548	0.588629	0.5919732441471571	0.5953177257525083	0.5986622073578595	0.6020066889632107	0.6053511705685619	0.6086956521739131	0.6120401337792643	0.6153846153846154	0.6187290969899666	0.6220735785953178	0.6254180602006689	0.6287625418060201	0.6321070234113713	0.6354515050167224	0.6387959866220736	0.6421404682274248	0.6454849498327759	0.6488294314381271	0.6521739130434783	0.6555183946488294	0.6588628762541806	0.6622073578595318	0.6655518394648829	0.6688963210702341	0.6722408026755853	0.6755852842809364	0.6789297658862876	0.6822742474916388	0.685619	0.6889632107023411	0.6923076923076923	0.6956521739130435	0.6989966555183946	0.7023411371237458	0.705686	0.7090301003344481	0.7123745819397993	0.7157190635451505	0.7190635451505016	0.7224080267558528	0.725753	0.7290969899665551	0.7324414715719063	0.7357859531772575	0.7391304347826086	0.7424749163879598	0.745819	0.7491638795986622	0.7525083612040133	0.7558528428093645	0.7591973244147157	0.7625418060200668	0.765886	0.7692307692307692	0.7725752508361204	0.7759197324414716	0.7792642140468228	0.782609	0.7859531772575251	0.7892976588628763	0.7926421404682275	0.7959866220735786	0.7993311036789298	0.802676	0.8060200668896321	0.8093645484949833	0.8127090301003345	0.8160535117056856	0.8193979933110368	0.822742	0.8260869565217391	0.8294314381270903	0.8327759197324415	0.8361204013377926	0.8394648829431438	0.842809	0.8461538461538461	0.8494983277591973	0.8528428093645485	0.8561872909698997	0.8595317725752508	0.862876	0.8662207357859532	0.8695652173913043	0.8729096989966555	0.8762541806020067	0.8795986622073578	0.882943	0.8862876254180602	0.8896321070234113	0.8929765886287625	0.8963210702341137	0.8996655518394648	0.90301	0.9063545150501672	0.9096989966555183	0.9130434782608695	0.9163879598662207	0.9197324414715718	0.923077	0.9264214046822742	0.9297658862876254	0.9331103678929765	0.9364548494983277	0.9397993311036789	0.9431438127090301	0.9464882943143813	0.9498327759197325	0.9531772575250836	0.9565217391304348	0.959866	0.9632107023411371	0.9665551839464883	0.9698996655518395	0.9732441471571907	0.9765886287625418	0.979933	0.9832775919732442	0.9866220735785953	0.9899665551839465	0.9933110367892977	0.9966555183946488	1	3357.068493150685	3548.4579737335835	3645.2	3731.3228247162674	3797.136516357206	3860.882682340082	3993.1112523839797	4050.3272144522143	4063.4423228944966	4119.771664787343	4176.397933781429	4239.372101073035	4241.444675444675	4309.032352941176	4366.911323608921	4423.977098448104	4485.045223541734	4489.525956557081	4503.103955476049	4518.834140670412	4572.793699059917	4589.458937198067	4598.830173417914	4659.093778016855	4716.637928427238	4737.549130958527	4709.71	4739.224451253735	4763.7483899965955	4739.509917755201	4764.07	4834.460530540588	4856.414240281613	4836.715252942325	4846.406212643118	4865.4395179288795	4869.918926930488	4925.883215658471	4900.816811699537	4907.700374531835	4922.559155130583	4959.320227920228	4998.970977740209	5056.025921255429	5042.885382209064	5012.131517412635	5014.581419733848	5066.054282596836	5088.547008547009	5054.040807091955	5040.5385937015635	5053.324166334529	5105.790017211704	5131.877081681206	5096.856714471968	5088.345365670238	5103.353405853405	5113.645148821028	5186.614869217885	5167.11	5140.253696138844	5115.646343976653	5075.47	5125.697452628937	5178.947717323327	5145.405186385738	5144.075684380033	5101.365106803309	5124.579142011834	5174.6	5158.628449328449	5129.882610280714	5163.201654861694	5151.515029476179	5142.062664749581	5167.3483967516695	5157.691472868218	5197.2587530040455	5198.212962962963	5172.657407407407	5150.18	5152.583039284874	5147.999238073415	5200.1075986418455	5246.415759278773	5207.863364945557	5144.036319873936	5123.234481958464	5165.82	5160.9937424655245	5189.786671286672	5165.89	5130.123007623008	5157.423631184389	5195.419299450549	5190.140682234432	5204.249427655677	5251.191877044815	5257.661652421652	5256.639658119659	5229.299552431172	5269.080894032221	5319.927728613569	5301.916777067687	5284.169590643275	5267.1154970760235	5272.961875843454	5272.498376441607	5257.831485835853	5236.28	5240	5268.147741147741	5271.619047619048	5224.578918199956	5220.094274977894	5231.524093722369	5282.12	5258.786324786325	5286.908722331799	5304.183541529695	5326.281284242823	5305.577800622208	5292.076704855428	5314.2096017457725	5254.442444080742	5302.6381887615935	5324.067103109657	5322.348390616476	5317.546753955265	5357.1315875613745	5360.262411347518	5319.727332242226	5299.3337697763245	5321.519413391033	5342.965993046501	5308.988483268145	5271.537266405911	5263.607561929597	5247.550086918731	5248.311169056931	5300.938939591481	5343.828552803128	5376.320621468925	5348.569209039548	5361.784006953499	5375.946219035202	5410.387222946545	5402.892981312473	5407.224485068161	5378.650005409499	5395.142053445849	5396.82	5361.74	5323.189007897869	5311.727577626311	5315.819214540734	5296.022503516175	5320.73	5333.698258141296	5311.633019582387	5317.407984420643	5312.29	5292.086578693275	5299.692307692308	5280.8613882630625	5321.354897543182	5298.866537925116	5322.049580970721	5329.2438034188035	5299.483333333334	5313.520104455155	5349.885463021827	5345.548103411739	5349.290209790211	5348.660415342233	5300.071646235596	5277.376848600914	5319.655495265453	5314.152356633686	5320.341880341881	5378.967307692311	5335.548717948718	5337.250692520775	5386.620576393304	5370.0160634758395	5320.110683760683	5289.590064102564	5267.65	5301.141452991454	5336.074620638561	5352.647677287845	5362.539319815471	5348.746271859243	5331.255264288783	5284.225490196079	5229.9145658263305	5225.148136177548	5232.672146413045	5287.776618861365	5266.14	5295.687018448371	5271.3431533006005	5263.389634478997	5252.270442378134	5225.924727632882	5240	5265.656443650079	5257.699270557029	5238.522988505747	5240.419757140419	5194.384838350056	5168.627424749163	5171.472798216277	5177.818713450292	5179.696018893387	5151.971393174908	5206.431699568868	5174.310936641203	5186.046495726496	5205.9059829059825	5223.86	5189.446268656717	5154.779578529578	5215.065367106337	5205.884908090386	5274.589389105516	5217.707100774067	5180.19	5207.536781471258	5247.368601772196	5251.465287856797	5219.432980921133	5189.098189330417	5242.612290836549	5220.84	5203.47	5240.628329599203	5229.000750469044	5198.476923076923	5195.3802596265205	5196.457711442786	5153.811327975508	5150.508697332819	5184.233479607641	5190.709386273679	5168.634746206175	5152.284822530239	5137.544673539519	5110.173641557061	5093.030246401929	5086.9686609686605	5103.636524822695	5099.88	5083.838020402536	5063.539437012263	5043.409275605998	5045.878388985244	5044.449002849003	5039.51	5071.301354076635	5104.764367816092	5004.623591409329	5035.9336612999405	4958.310991153097	4970.755052790349	5016.8548077151545	4980.279270929874	4999.880863039397	5059.446583990282	5091.020226150662	5082.237260629666	5104.2374402224195	5122.961108006464	5085.212719298245	5086.226153846153	5197.411469161468	5311.993413333463	5318.063244211898	5352.368839908127	5260.418603297914	5242.684812900105	5250.264573118171	5267.049956293709	5251.652672559988	5204.29	5193.366145154278	5127.291666666667	5105.236041217349	5067.530011215531	4916.377551020408	4861.957764891765	4821.893065268061	4564.4854433584815	4353.001665001662	4273.670827855665	4172.314939414104	4010.810888616062	4040.9241603466953	4031.4419703103936	3571.6458333333335	4035.4246575342468	4965.961827103478	6543.095568414409	8256.112232030264	9561.154174561072	10568.437186132252	12692.672282263193	14049.265442890443	14366.549946285599	13935.215715846225	14080.252826927865	14450.701786617674	14472.510279510278	15409.564705882352	15582.001287922601	16114.3	16701.451693525527	16481.856938996196	16191.547207314648	15867.566750629723	16554.656705050525	16324.8	16163.160765550241	16340.15402546172	16976.003294840193	17624.758389261744	16458.579295154184	16518.652410135055	16081.616520233521	15593.515562006125	16041.566910362366	16831.728564039557	17172.446911122213	16486.38547694909	16815.628769779774	16727.934235976794	16374.458277753074	16582.560288869892	16371.626276813073	16682.65543071161	16537.90566576281	17172.32806267806	16881.648069878844	16854.643827938908	17053.18234811241	17133.90106411665	17023.341819590118	17675.987861429352	18342.52435219102	18261.387833538458	17504.13529419091	17988.673309419424	18006.67986230637	17694.95374041766	17803.97366362451	18204.824274240516	18347.542346542352	17990.22857879139	19498.743460894217	19219.319675299572	19213.94426659449	18790.231202176532	18454.221342383105	18659.884176182706	19242.22163852408	19356.854132901135	19191.64053016227	18486.167921965676	18840.393737672577	19185.421720907296	19354.51367521368	19048.845789281808	19648.990320367928	19158.77436172447	19351.978193146417	19177.58010557297	19211.07549194991	19723.756915332382	19334.123456790123	19032.000949667614	19686.360939129456	19799.431192660548	19487.258671569547	19401.66092963353	19472.048706240486	19457.931741013934	19157.904784791106	18767.98445295278	19264.57280426963	19098.089619495917	19560.177639177644	19859.337837837837	19374.801224301224	19262.127046450816	19343.10863095239	19520.230998168492	19844.808951465202	20525.044120824772	20594.683304843304	20453.97116809117	20467.615282085342	20826.443612434767	21448.570796460175	21188.41980920838	21325.916666666668	20776.7	20687.171952316694	20812.83652446534	20681.774493337816	20577.896988019256	20871.04560660919	20776.1	21080.879786879796	20059.537020616277	20016.17296640141	20258.90484084881	20610.278735632186	20695.750712250712	20748.105084374314	20430.605303528377	20072.223537146612	20803.891393590417	21062.545771958536	20875.53475177305	20145.598254228044	21202.503436988543	21366.485542825958	21792.755046372065	20987.076050190946	21043.340643753407	21416.295035460993	21178.17643207856	21017.8	21285.478043773754	21699.08615819209	20944.803129074317	20966.386788352895	20690.462081703605	20664.239026510208	20966.627661886134	21222.73120382443	21552.086701434164	21605.707735767057	21446.758474576272	21421.491634072143	22112.447305519345	22473.39689265537	22369.400695349843	22064.76112083153	21755.154603483716	21750.720653467488	22073.189332467806	22280.317862165968	21213.550578816412	20322.047387211947	20970.974358974356	21508.118143459917	21122.368386887374	21419.26798658444	21051.19192902737	21208.78426917667	20859.94780786411	20419.188499088083	20460.33150949468	20604.70528913207	20583.058791975105	20698.253299002252	20915.89544238793	20828.960042735045	20653.745833333334	21071.07542055878	21507.23956346684	21163.442678533578	20940.72547149821	21105.774316592495	19864.00470098444	19803.690286200643	21124.90924566442	21162.840621342697	20458.047542735054	20882.625106837586	20595.479914529922	20635.693905817174	21534.61782157237	21164.621307624227	21357.350747863245	20498.205555555545	20152.26688034189	20592.961645299143	20448.731841923873	20437.955476880168	21020.870292887026	20878.826413474944	20418.99065320155	20011.35735832795	19277.074229691876	19419.576707606117	19635.720861161775	20098.645697522817	20188.10017383747	20257.331999276706	19665.163229678124	19900.547299509002	19642.45434770358	19885.71805876527	19727.388136898862	19990.067214246952	20150.224137931036	19787.05459770115	19915.306703039256	19426.35429208472	18928.177814938677	18914.32775919731	19129.685784975263	18838.051282051292	19084.122986822837	19639.867483548896	18622.281548042258	18700.495726495727	19260.95441595441	19043.166552197803	19036.40895522388	19271.449322749315	19353.858643632535	19171.964055731165	19845.378943637013	19606.566532763223	18725.672720797724	19000.1	19281.564171622453	19164.532172230287	18896.33296876899	18821.961477700817	19449.450455976796	19520.97423510467	19494.877396066717	19561.51045556385	19549.513195747342	19374.18686679175	19447.823646063764	19452.066717693586	19064.317770123736	18670.57273547224	19497.44785751162	19273.539943660093	19224.602433281005	19147.632635792965	18572.719931271477	18135.764580842304	18044.510732134266	17990.020621353953	18106.188488816148	18255.979843685727	18117.65687896333	18244.829013377926	18224.08911307272	17910.02723089423	17869.285470085466	18108.518475916604	18224.692739844424	18401.139846743295	18095.297950856908	18066.455128205125	17155.662018293602	17199.882202111614	18387.397026970862	18191.787457522398	17949.391181988733	18506.490151556165	19257.17869087435	18698.59737098344	18728.454533171618	19035.365753037444	19126.394736842107	19579.009914529892	21240.073284823255	22249.23685806543	23301.79803391987	22672.267892976583	22765.078267957586	22381.35319123915	22687.906846978793	22925.193392544974	23054.878288795357	23153.12349598693	23692.487614080845	23247.95535714286	22653.086268871313	22273.078102641444	20718.691217512634	20388.412814898566	19282.168706293676	16763.308016407536	13868.810855810836	13772.705148458726	13472.798304557957	11501.361633413366	10306.013001083433	9705.860323886658	5496.19	4948.041095890411	6380.756992350988	6631.787769932697	6875.478772593527	7079.866161424782	7153.27	7333.229815638906	7383.045163170163	7419.309042262086	7480.724519891469	7417.417741425863	7475.782597119046	7647.418572418573	7669.870588235294	7845.890408524528	7819.898635339507	7905.916423695781	7998.638415767904	7911.972172530312	7942.920170509591	8088.578128019461	8120.888517279821	8159.713715386781	8277.489151873768	8328.332943681275	8445.66	8493.95	8498.973001329834	8492.224119532633	8497.095791001451	8592.258900190718	8702.361108234008	8723.956982856662	8713.567155970262	8757.218436036164	8874.925011159054	8836.995998221431	8900.879372493415	8866.977678688352	8882.784644194757	8930.505494505494	8934.764387464387	8873.550859397013	9002.52	8979.029132475587	8938.658375893976	8874.732866827868	8917.259410801964	9001.697463030796	8969.924209097388	8994.74	9035.503520658962	9041.151462994836	9099.433650541898	9158.8	9141.774000581107	9200.935767935767	9127.955675814972	9183.44	9231.548640639094	9125.25	9097.104475794926	9156.14	9169.94	9308.725578486554	9188.57	9164.196209587513	9111.656994690702	9171.66	9170.003328402367	9180.15	9194.41	9174.670862893534	9202.94	9241.081835609873	9197.163921023866	9224.971854502088	9155.959673735522	9270.331790123457	9237.325854700855	9188.218233339861	9116.171253822631	9139.436838863983	9193.688326893807	9133.76	9101.096007493268	9088.38	9052.243647754958	9124.674556213018	9089.660688154585	9098.02	9092.442942942944	9120.322476322477	9146.260292644514	9204.673763736264	9225.680402930402	9150.861607142857	9198.116354967156	9264.851168091169	9268.627692307693	9184	9324.812230542319	9374.05	9330.14	9270.404970760233	9255.878317588844	9218.61	9322.75	9184.936513268392	9188.703728585824	9177.292262650644	9268.149406149405	9271.767010767011	9089.399135446685	9154.718832891242	9165.206012378427	9177.550066312995	9102.733618233618	9161.152421652421	9159.889984659216	9225.979947403024	9247.370908518935	9260.349372613202	9246.78	9187.587670485544	9298.691980360065	9306.238406983088	9343.918057828696	9280.403382433171	9347.976213857064	9337.121985815604	9330.266448445173	9252.107801418442	9318.556048711474	9354.407757496741	9391.964689265536	9272.669165580184	9249.43	9264.16	9235.491634072141	9368.729682746629	9317.87	9387.483594089526	9395.477401129943	9379.029552368534	9381.239026510213	9341.961212516297	9382.019991308127	9375.071555774923	9251.937682570593	9218.913880774639	9273.5	9302.599372498105	9252.11	9268.66	9227.249702477551	9194.066104078762	9223.07	9212.554365465758	9226.941036460023	9246.013631937683	9234.452984603055	9247.867074348249	9366.990237099022	9328.181740156637	9234.308121446194	9275.010084754857	9323.389394101494	9322.897756410257	9365.101388888888	9420.344688565876	9381.768065268063	9467.93	9444.65	9355.793918203011	9280.11	9382.455580380889	9414.11	9371.622513033304	9390.78	9404.411217948718	9415.67	9447.459833795014	9441.45	9323.208041375297	9399.181196581196	9318.428952991451	9276.325641025642	9364.447435897435	9335.032042813553	9302.567857526019	9363.099881986911	9334.910524621822	9281.317039106145	9279.307369101489	9191.775910364146	9152.305106658048	9211.390704499636	9253.118644067798	9279.31	9279.589582860033	9260.938570649208	9161.513366066558	9104.754054663284	9174.707494222515	9194.223286012984	9242.150702215746	9261.57	9104.533045977012	9194.902434337168	9085.985618729097	9098.46	9129.570568561878	9031.054655870445	9078.811965811963	9132.241468633856	9198.503403675968	9206.677256889294	9125.914301994302	9197.938917378917	9192.81	9148.11	9155.680510930515	9277.509279794556	9250.311204776961	9242.320808224029	9262.695364557221	9218.79	9273.383415336608	9360.500225854765	9386.148403483312	9293.598614655486	9246.251306355573	9319.347209109224	9326.136876006442	9297.653970624846	9314.325118247449	9291.133083176988	9369.697310819263	9342.329146753225	9495.991070289578	9419.474805459882	9420.594511016623	9392.970443985547	9390.160366261967	9384.033882783882	9278.496655949131	9256.536082474227	9233.621628802975	9238.490098827404	9326.210554877218	9288.113202400436	9468.034142328257	9505.05	9513.816053511708	9552.231609920134	9630.869704734967	9544.007977207977	9636.141049604603	9598.495246326707	9601.553639846743	9482.05	9629.357185450208	9548.029839556157	9427.089291101067	9410.646248466903	9453.563330244055	9323.698405253283	9488.956316388028	9554.923395445134	9630.944336254463	9680.902099706547	9787.215072184836	9863.940789473685	9775.068547008548	9989.754677754676	10063.05777534852	9907.860204977587	9872.1	9815.282882075984	9747.519296077548	9826.907875833047	9706.116220758402	9686.342955338074	9608.149200937567	9561.838765754017	9442.532738095239	9458.801821231727	9312.421878021425	9254.546441653585	9043.249099716877	8842.152097902095	8634.540773282013	8013.977022977008	7781.924778223362	7639.01	7286.7386133404325	6890.364572047671	6899.045209176792	5988.010416666667	4099.534246575343	4510.095511617838	4617.502589466358	4719.002942412779	4780.123683213339	4866.648615958033	4993.49	5039.652389277389	5073.4038350055735	5137.644148842454	5155.24	5213.219932369465	5257.014091014092	5334.0088235294115	5359.066064589538	5414.612135732926	5469.011879018392	5474.708464804767	5483.347247068177	5519.957372602209	5556.5	5554.151430694908	5570.883367035442	5631.327236865698	5676.445789957539	5682.011013594906	5698.599118942731	5728.091642269516	5718.439554804475	5709.807772939848	5748.388111888112	5781.027512616814	5812.967386116069	5813.657874916011	5823.279917825929	5840.517780092248	5863.685934489403	5880.659074031598	5887.304279288127	5906.752808988764	5915.98	5926.2676638176645	5932.153564384334	5967.986408855261	5976.723380454581	5976.738435177024	5949.675278208767	5978.300327332243	5987.459232125899	5999.351724124983	5972.832599170763	6025.691111996812	6052.790017211704	6086.491805445414	6061.855671447197	6052.185755774589	6059.39	6071.209895632007	6132.032470042521	6127.918309496199	6108.589154020297	6119.13	6086.521493212669	6111.378215585393	6151.222013758599	6139.03	6111.292332466246	6096.590196320533	6104.5	6136.184294871796	6112.688522588523	6113.037185563252	6154.803848924369	6136.329010597924	6142.5638629283485	6162.0337975804705	6124.635062611807	6137.854176842724	6152.25	6170.290479582145	6135.848135479549	6103.020936250294	6109.386981009124	6096.648753073411	6114.335557897201	6097.388830347736	6064.855036928464	6059.627102912171	6052.93	6065.246666538915	6089.214483714483	6079.732732732733	6061.17	6073.808328283739	6101.236492673993	6095.58	6121.908768315018	6138.234703390905	6146.346894586895	6127.513846153846	6133.289982176581	6142.157703653279	6173.978329929658	6159.549883379204	6134.630116959064	6104.852789023841	6092.6998425551055	6099.689620423245	6070.430970775949	6065.707199641697	6081.330176567171	6109.2295482295485	6106.935175935176	6061.108180004434	6062.071175950484	6072.398099027409	6078.602011494254	6070.849002849003	6082.736795967565	6067.599934253781	6113.405763751917	6091.355477337385	6079.7466448445175	6078.7083469721765	6057.843753409711	6083.192362247682	6073.4833606110205	6079.05	6080.589852700491	6093.542825968358	6097.340425531915	6074.338461538461	6080.031533006003	6103.144886127216	6102.7408735332465	6064.713494132986	6057.577900912647	6054.083550630161	6048.157105606258	6047.791829639287	6098.619513255106	6086.080508474575	6111.205236853542	6100.693502824859	6105.253911342894	6095.669274228596	6131.735223815732	6117.6289656671015	6121.370158173736	6111.072162717733	6131.382127015037	6114.174402250352	6110.546251217138	6093.389375743806	6070.174835010278	6056.096289083631	6061.6343178621655	6078.874391431354	6097.245158498323	6071.641133831006	6098.5932056691545	6100.311360448807	6100.4213067267465	6120.228838107499	6124.995386761079	6135.95	6135.361656474628	6164.836669519632	6160.884508547008	6182.663888888889	6201.1967494893825	6228.597584233946	6256.034117397753	6220.937062937064	6230.756092392454	6235.2624716541595	6234.497499734012	6258.060006383659	6248.82	6269.6076923076935	6319.358867521371	6319.272329059829	6325.372576177286	6371.068340750159	6370.417386007057	6379.126282051281	6369.170405982905	6379.630769230769	6443.347435897437	6480.471230397909	6487.899045166828	6525.549833708829	6553.493616564748	6554.5730554361835	6530.737664296488	6509.177871148459	6534.772139625081	6564.86	6649.839743589745	6690.990221642765	6738.241861435535	6781.79	6799.171085651938	6780.881414482952	6814.441619896555	6878.3578738857705	6969.085516254748	6998.236737400531	6977.728448275862	7038.7532329445685	7034.053734671126	7092.466332218505	7159.007580824973	7184.846716149346	7252.048807917228	7270.178060592409	7383.592126162922	7424.7861230870085	7516.336296296296	7621.1719658119655	7719.596840659337	7782.150746268657	7817.175669375667	7939.814637562739	8026.059477812898	8191.701760604981	8218.915218132584	8289.490978157644	8386.660746429856	8504.991577145533	8671.811078858247	8762.56	8822.688540527402	9035.148316468689	9185.96	9280.737615135673	9366.927557879015	9460.911944965606	9591.909443402126	9818.41	9950.463324403623	10046.705829825238	10262.25782759954	10514.92294785751	10600.206054129432	10770.500784929356	10948.435864112469	11146.774914089347	11353.3	11449.186261078235	11686.091168091169	11882.5	12151.879473467707	12340.676867934933	12550.67001114827	12893.56508336836	13276.736414891893	13499.820370370368	13824.08454349389	14121.511956208586	14511.256704980842	14656.80588450749	14965.39847942755	15017.18818413555	15195.661387631986	15529.713481294271	15840.496756255787	16208.37601626015	16859.648020640725	17392.83293518076	17834.74910743265	18004.23012361723	18424.63394057346	19133.410087719298	19363.89487179487	19897.935724185718	20554.793565864173	20873.371369546705	21220.86466132087	21477.87740451533	21706.765958123622	22010.46215021272	21911.526787795538	22072.571279346885	22067.294054975493	21988.256844850053	21785.151785714286	21409.190750059908	20934.411900065745	20241.753226931796	19236.28394408218	18513.785256410232	17225.631652909295	15740.633699633669	14655.338002702942	13647.891904078173	12424.059880130884	11706.739436619722	10936.633603238874	9036.31
Dm23Dv14CyO_20231016_sl1_ser5_	0	0.00334448	0.00668896	0.010033444816053512	0.013377926421404682	0.016722408026755852	0.020066889632107024	0.023411371237458192	0.026755852842809364	0.030100334448160536	0.033444816053511704	0.0367893	0.0401338	0.043478260869565216	0.046822742474916385	0.0501672	0.0535117	0.056856187290969896	0.0602007	0.0635452	0.0668896	0.0702341	0.0735786	0.0769231	0.0802676	0.083612	0.0869565	0.090301	0.0936455	0.09699	0.10033444816053512	0.10367892976588629	0.10702341137123746	0.11036789297658862	0.11371237458193979	0.11705685618729096	0.12040133779264214	0.12374581939799331	0.12709030100334448	0.13043478260869565	0.13377926421404682	0.13712374581939799	0.14046822742474915	0.14381270903010032	0.1471571906354515	0.1505016722408027	0.15384615384615385	0.15719063545150502	0.1605351170568562	0.16387959866220736	0.16722408026755853	0.1705685618729097	0.17391304347826086	0.17725752508361203	0.1806020066889632	0.18394648829431437	0.18729096989966554	0.1906354515050167	0.1939799331103679	0.19732441471571907	0.20066889632107024	0.2040133779264214	0.20735785953177258	0.21070234113712374	0.2140468227424749	0.21739130434782608	0.22073578595317725	0.22408026755852842	0.22742474916387959	0.23076923076923075	0.23411371237458192	0.23745819397993312	0.2408026755852843	0.24414715719063546	0.24749163879598662	0.2508361204013378	0.25418060200668896	0.25752508361204013	0.2608695652173913	0.26421404682274247	0.26755852842809363	0.2709030100334448	0.27424749163879597	0.27759197324414714	0.2809364548494983	0.2842809364548495	0.28762541806020064	0.2909698996655518	0.294314	0.29765886287625415	0.3010033444816054	0.30434782608695654	0.3076923076923077	0.3110367892976589	0.31438127090301005	0.3177257525083612	0.3210702341137124	0.32441471571906355	0.3277591973244147	0.3311036789297659	0.33444816053511706	0.3377926421404682	0.3411371237458194	0.34448160535117056	0.34782608695652173	0.3511705685618729	0.35451505016722407	0.35785953177257523	0.3612040133779264	0.36454849498327757	0.36789297658862874	0.3712374581939799	0.3745819397993311	0.37792642140468224	0.3812709030100334	0.3846153846153846	0.3879598662207358	0.391304	0.39464882943143814	0.3979933110367893	0.4013377926421405	0.40468227424749165	0.4080267558528428	0.411371	0.41471571906354515	0.4180602006688963	0.4214046822742475	0.42474916387959866	0.4280936454849498	0.431438	0.43478260869565216	0.43812709030100333	0.4414715719063545	0.44481605351170567	0.44816053511705684	0.451505	0.45484949832775917	0.45819397993311034	0.4615384615384615	0.4648829431438127	0.46822742474916385	0.47157190635451507	0.47491638795986624	0.4782608695652174	0.4816053511705686	0.48494983277591974	0.4882943143812709	0.4916387959866221	0.49498327759197325	0.4983277591973244	0.5016722408026756	0.5050167224080268	0.5083612040133779	0.5117056856187291	0.5150501672240803	0.5183946488294314	0.5217391304347826	0.5250836120401338	0.5284280936454849	0.5317725752508361	0.5351170568561873	0.5384615384615384	0.5418060200668896	0.5451505016722408	0.5484949832775919	0.5518394648829431	0.5551839464882943	0.5585284280936454	0.5618729096989966	0.5652173913043478	0.568562	0.5719063545150501	0.5752508361204013	0.5785953177257525	0.5819397993311036	0.5852842809364548	0.588629	0.5919732441471571	0.5953177257525083	0.5986622073578595	0.6020066889632107	0.6053511705685619	0.6086956521739131	0.6120401337792643	0.6153846153846154	0.6187290969899666	0.6220735785953178	0.6254180602006689	0.6287625418060201	0.6321070234113713	0.6354515050167224	0.6387959866220736	0.6421404682274248	0.6454849498327759	0.6488294314381271	0.6521739130434783	0.6555183946488294	0.6588628762541806	0.6622073578595318	0.6655518394648829	0.6688963210702341	0.6722408026755853	0.6755852842809364	0.6789297658862876	0.6822742474916388	0.685619	0.6889632107023411	0.6923076923076923	0.6956521739130435	0.6989966555183946	0.7023411371237458	0.705686	0.7090301003344481	0.7123745819397993	0.7157190635451505	0.7190635451505016	0.7224080267558528	0.725753	0.7290969899665551	0.7324414715719063	0.7357859531772575	0.7391304347826086	0.7424749163879598	0.745819	0.7491638795986622	0.7525083612040133	0.7558528428093645	0.7591973244147157	0.7625418060200668	0.765886	0.7692307692307692	0.7725752508361204	0.7759197324414716	0.7792642140468228	0.782609	0.7859531772575251	0.7892976588628763	0.7926421404682275	0.7959866220735786	0.7993311036789298	0.802676	0.8060200668896321	0.8093645484949833	0.8127090301003345	0.8160535117056856	0.8193979933110368	0.822742	0.8260869565217391	0.8294314381270903	0.8327759197324415	0.8361204013377926	0.8394648829431438	0.842809	0.8461538461538461	0.8494983277591973	0.8528428093645485	0.8561872909698997	0.8595317725752508	0.862876	0.8662207357859532	0.8695652173913043	0.8729096989966555	0.8762541806020067	0.8795986622073578	0.882943	0.8862876254180602	0.8896321070234113	0.8929765886287625	0.8963210702341137	0.8996655518394648	0.90301	0.9063545150501672	0.9096989966555183	0.9130434782608695	0.9163879598662207	0.9197324414715718	0.923077	0.9264214046822742	0.9297658862876254	0.9331103678929765	0.9364548494983277	0.9397993311036789	0.9431438127090301	0.9464882943143813	0.9498327759197325	0.9531772575250836	0.9565217391304348	0.959866	0.9632107023411371	0.9665551839464883	0.9698996655518395	0.9732441471571907	0.9765886287625418	0.979933	0.9832775919732442	0.9866220735785953	0.9899665551839465	0.9933110367892977	0.9966555183946488	1	3417.25	3445.483565909353	3500.829966721163	3571.864825582369	3575.8394169278417	3572.6109789040393	3586.7985911310384	3631.2718618788545	3652.9842856975283	3690.573106284706	3731.2638313583557	3761.549544705866	3785.366048800379	3831.498587339441	3881.7043933530917	3889.5239349677863	3923.5275307937027	3941.516935910511	4001.4397351997345	4000.6802756085212	4035.080134422319	4099.949673134793	4132.558544424064	4129.210315219012	4129.44	4145.234508245324	4158.815744110323	4194.9408048615205	4209.812785499591	4217.728336208782	4230.3152251654465	4274.889517169002	4294.705153803745	4308.202235986079	4313.911918170348	4314.64	4322.183783909328	4340.380354076006	4325.4059059724395	4343.1018239694195	4360.347576273444	4366.05	4392.409872724196	4427.8155834899235	4416.17	4390.322659650665	4401.043490078826	4424.798118655882	4426.734116610539	4409.213716214175	4419.255156551418	4425.490722034531	4456.845353506165	4488.039486641559	4482.699524448373	4482.995813380652	4499.202754729752	4499.290063197672	4507.9240717982075	4498.601006637509	4540.338783526901	4605.005522036081	4623.5822031443395	4645.67	4628.885804818062	4603.992764892826	4592.139814886832	4592.968325488253	4609.743070860883	4635.656025444693	4637.132428216004	4653.384326104719	4663.515479594621	4662.228724261595	4627.587460450377	4613.83	4642.228408126591	4660.440621104997	4661.643220611917	4674.978979661402	4677.235112891829	4670.707789405546	4687.542848713244	4677.194725859767	4670.374372605434	4687.175527119383	4682.319623056111	4672.726221944739	4670.193917464345	4665.907288861631	4669.839206880077	4696.489238975377	4700.437684648211	4698.928483201581	4743.022673409243	4767.039741700206	4785.6473026077765	4761.718971022065	4742.835750353654	4740.393278293613	4726.913968133887	4714.419043290094	4692.2409933901135	4756.093821999257	4765.310068649886	4814.096744457517	4830.684777989246	4858.619181178642	4875.3051694877295	4855.660900239536	4853.465457991562	4824.437904571034	4792.601053878663	4775.102197594364	4770.568999298297	4818.359079016221	4833.977151336659	4819.650465417698	4820.54	4808.925119768598	4800.1015666255935	4756.466099937798	4743.792354443126	4725.371781385982	4710.776575161051	4713.434298421011	4699.088299687042	4698.71	4721.549615764163	4696.218078037904	4660.47	4665.767300576389	4711.979759890205	4696.050042860887	4681.708985743814	4678.403276172564	4682.257365400139	4709.245712942346	4751.338665308202	4741.849688808168	4735.347400828368	4773.2904655730745	4804.884706195043	4825.659626554527	4839.032052021326	4870.9767440827545	4876.854996957543	4881.447316642017	4846.557968793722	4791.316402172803	4787.810204000053	4812.359527336923	4818.847852700868	4807.526009435424	4788.119652705486	4799.66	4795.69	4773.921287293185	4731.034550795419	4739.928670204071	4714.776087619233	4727.98	4756.283822062989	4790.208020570551	4780.9334554334555	4761.419772362339	4716.590301948355	4732.064317855243	4761.7768805399255	4770.604446772598	4752.148349726972	4766.644162400136	4806.186385359599	4866.26	4867.073322708805	4861.267796777791	4864.6881879400335	4852.8	4880.9265071606205	4847.381722859985	4817.904072132333	4808.462463199755	4842.950924944032	4825.4649782404485	4848.270326688237	4859.347656878296	4835.3449964914835	4791.703956343794	4800.656537273608	4817.186998156189	4836.969354469235	4861.207403737195	4838.302232865841	4817.852539183799	4832.391806480739	4840.993223388306	4833.2760814131825	4836.25	4803.2048158679645	4789.468264585656	4807.230118010429	4806.839077725379	4790.305756519873	4799.083217471099	4787.456214497131	4772.026198465668	4749.305308775731	4748.715308668764	4761.69	4778.281594421228	4791.730935504713	4808.509137622161	4798.141098901099	4802.262196816514	4776.580533869474	4755.484140980374	4730.518143329404	4731.821348537575	4782.284728163646	4760.719141437007	4747.556885203634	4738.2912979820485	4739.313939702263	4727.909078371204	4711.102451960182	4697.110948463224	4704.66	4678.902575100859	4675.7875802223625	4704.235612762343	4733.655071605147	4707.152057008671	4704.877156773432	4654.022156550421	4625.0382608695645	4619.817381999763	4642.072484509087	4600.459897477574	4583.584796184204	4593.704766805102	4615.155071935414	4604.812661251792	4609.941782080619	4589.184564841002	4604.093451167861	4586.506575195392	4578.385551401562	4560.88	4541.037293184788	4546.717441974081	4507.971709620303	4472.024701628101	4455.640055360097	4431.550933590834	4437.205429927523	4465.628623067651	4429.4697620205125	4401.002292683504	4411.083223542201	4426.306494748204	4406.025191567918	4381.732437425093	4377.000834965539	4336.898933041838	4304.340817107683	4283.76	4275.513671479761	4283.310781445815	4294.319228533136	4315.658103920294	4272.57	4260.224193065807	4298.474559814903	4255.301300174144	4203.2500013975005	4199.245687037021	4168.329318635858	4180.916499028767	4196.251326828611	4217.587245298777	4208.750294612972	4202.019836398564	4151.616561264729	4124.8838806068925	4112.75	4087.902725762647	4054.6883694082903	4025.3578145531537	4002.2189150144736	3937.177819142104	3900.868087507912	3857.855276484791	3869.7880008630627	3833.531712056059	3773.508204685565	3691.694482188014	3597.2816062025017	3445.766549391383	3291.6813995864236	3236.6666666666665	10967.833333333334	17324.578499211933	24278.275655825455	26690.830029839664	26852.8	30759.80941814596	33377.66870191597	34366.574501355186	37000.81818889751	38621.96867558748	41274.67078550851	42071.20197208398	44045.79737694156	47413.37570264253	49419.44244741097	48944.26152223787	52509.22610620943	53019.36872933827	54432.05271080929	54085.10632812435	56957.16237437355	60365.75703350297	61577.8	61504.48814370573	60426.39949908443	60731.842327196486	59734.18339398582	61634.29474428196	62201.16990399965	62156.375526096235	64615.8	66850.99583107978	67226.31030607114	66498.29920560082	65712.11463260769	66588.51127113063	64438.71816210284	66076.30686614683	65103.17002097894	64181.067977752115	66227.26595160713	67286.7	68591.84604479092	70915.20940021411	71115.58295942734	67437.7	67854.8	70127.15130997078	71015.87078244639	69054.41878183058	68244.8	69073.09629956595	69523.36594109453	71471.30920007972	72819.31196838246	74037	73087.58011380961	72221.39876970857	72205.5	72492.20288945202	72925.07901403411	75158.67578672039	77023.73777157454	77752.74630167433	76598.79042324192	76109.11319223748	78649.05121464311	78639.33353462158	78749.16507662508	79734.32771822359	80226.11513989721	82139.83461817593	82919.10463882629	84001.30851835436	82138.14136577197	80565.7	81643.90625467978	82877.28951665756	83069.09062801932	83844.04042524812	83376.19936448187	83434.87021744034	84840.91572981923	83809.38554169878	84784.22771197539	84646	82909.77961146738	84409.92278167735	84630.38258274712	84292.75302584544	85686.50327759197	87133.80797618309	86395.34183171025	86445.44429347829	88599.70788058262	90863.18999300871	93300.01942848925	92977.17345092875	91393.59504604517	90267.48949177912	90523.58540627583	90052.78837775523	89129.08091877887	92374.57701597917	93854.9	96645.36795319579	95385.11104233266	95230.2	97417.62422102364	96373.90330568755	97368.19255841342	96603.22054875887	94832.81386880302	95381.85568717953	96709.07941093379	99418.77121925687	100290.6152121726	96480.70519618237	93498.15240632356	91178.92599656511	92443.88420240209	92459.60048319196	91947.32992591793	91339.16242313087	89290.5	88047.56730657148	86858.36851083263	87460.60149313774	90594.5	90297.99925529544	86735.58206449373	85983.13876930192	85226.34017330901	85602.30090563053	85795.44852425858	84838.68293072398	84482.10648669743	86146.62819477833	90025.22710137542	89832.7	88852.87716228489	90031.5	93773.48849365435	95395.79162520116	97851.32453447832	98421.53313168729	94265.48093023668	92411.4	91799.74311894007	91249.87226123377	92111.6	91790.96586322226	91510.12101345777	90509.61555737667	89808.66774014929	88629.34058340163	89669.30584509071	88991.63412700171	86953.57175816207	86914.85872768321	86189.92187520707	87812.68094174954	88398.79679406287	88383.22846299643	87570.9	87499.3	85979.67201434303	87129.32960092749	88197.22455742977	87680.6	86849.64018578459	87254.43981726399	88064.72303567742	90548.25251958429	90455.08735606384	90941.03978764339	89980.5	89144.9	89284.78558758617	89949.03077375033	88685.91716984536	87446.74069251794	87267.8	87412.8	88651.5	89026.96058065112	87316.04413439891	83502.6	84217	85498.86252853791	86602.75538553168	88832.23273279476	88448.79757857698	86866.98232071141	86318.85628403218	85861.61487256372	85182.28572220478	85957.22292843366	83512.96900440211	81414.47812616128	81324.61749642991	82260.63837617722	80977.48411021396	81945.7	80760.33780202358	80007.40353862235	78437.25236233453	77578	78390.2	80603.54506194353	81794.41706255697	81944.09230592391	82009.73178213091	81050.65895870668	79753.88460338862	79416.80178431522	78426.3	78457.19691300957	81715.29488799874	80853.87868343292	80642.66271337718	80003.66910688143	78387.8	78283.16830771201	76117.40079851974	75078.91127695685	74661.85521534774	75318.54648029555	75056.30237930242	75599.79024898152	77365.27904848552	78079.52421953625	77257.95873676539	74191.37530922369	71961.5	72532.9	71137.30798268126	70842.9	68920.98273492334	69674.44313593715	70352.93500187565	71324.70742687266	70674.93376405563	69679.29650281215	69893.04940992424	70086.6	68221.65064125374	67205.64185946566	67085.82468050235	65393.56184895671	65147.957527894105	63470	62854.7	62361.25825211878	62213.33191174441	61355.29934388172	60414.96071551993	60218.02601132159	60484.50933975288	60098.00651612178	59773.74493090442	58443.00485255097	56533.4	54989.9	55476.871937101176	55856.63433667784	54633.61774732917	54525.68770955128	54089.889724978995	54655.46805356995	55281.08367334428	56093.53951845393	56742.90566593763	54279.30202745037	52448.10193892916	51054.4	50462.54015434117	52546.19949964367	54738.715211411334	54666.476344451476	54930.68155781872	56118.018410191115	56505.3	56378.46829628579	55984.140137603914	56633.87232224836	55292.73108213953	52893.246950079476	53148.958233558624	51217.88211036438	51209.75800696757	51157.15158830655	51901.22131720155	51998.77959069912	48849.236836521006	42591.00343382318	31287.09000366083	19986.64363292234	8125.7552423352645	4726.181818181818	6616.333333333333	6718.615576826971	7079.741130484576	7242.42	7520.126894226515	7628.6303168681925	7618.609790032764	7972.974123532248	8184.503977664946	8375.199374569866	8496.971829277823	8585.563526862154	8644.851210362625	8786.130362442102	9014.586886087389	9078.580801481165	9251.693906473804	9432.099569920374	9704.238389809587	9703.907456202229	9676.014585917213	9897.131989687183	10032.302636533053	10007.911133436657	10194.39921911651	10174.273153160953	10234.461310093851	10421.814363054771	10565.158461473698	10653.019928318881	10657.57599719848	10740.455188404365	10918.038810401331	10892.093116337757	10815.047164133273	10820.91824116421	10888.94030448718	10932.709973302943	10924.164609415786	10927.706824244424	10814.628721731855	10980.151496913346	11054.222770789427	11136.955023362636	10972.003417055781	10909.75626331256	10900.547567273716	11025.407271172444	11045.65958741733	11072.70620233185	10988.524592783682	10945.506142867653	10929.115974519436	11024.09291168252	10969.246850632964	11036.677561582046	10995.420779061042	11083.173636146461	11252.396136308082	11173.805839593517	11133.46854943351	11186.616030512483	11302.92099649751	11349.832382759669	11268.171111550984	11232.315301913584	11208.918036867075	11244.885379247698	11260.169869868329	11263.57568618212	11212.457046863528	11100.020767251484	11193.950428922188	11295.120622960068	11136.31107690302	11005.06806445001	10984.578440573054	11042.285262666517	11118.720579710145	11281.49913794381	11242.931768243623	11290.752513265135	11279.757866553315	11177.18340045048	11223.94983277592	11031.540245261986	11025.685594962446	10898.950437960884	10996.136273209548	11013.334390662285	10972.863397037745	11035.561558022702	11091.48243790349	11018.25243710094	10935.061908388641	11131.657592162197	11198.59770752518	11191.892183119498	11238.263783105216	11157.127342891223	11185.584234073372	11031.385990309147	11016.587014666413	11174.214274433296	11113.711790918946	11070.635502459721	11011.043002457547	10913.413562449545	10909.575901184817	10989.602686665501	11122.652537343645	11055.922823196915	10974.380135974116	10840.722196059241	10867.993962618355	11043.39748822606	11026.79385377763	10894.531342052549	10751.653962441887	10770.034945313208	10825.038328391081	10855.772719487239	10890.155127306074	10870.3	10791.399775538148	10624.619388130228	10631.043925982636	10748.613662598456	10799.092154087279	10857.386827201784	10769.256238059403	10819.870272361773	10830.723642775609	10832.25627256859	10696.185765105613	10520.334825190956	10475.079841735933	10570.1	10655.344982170147	10748.153106381093	10637.105915967131	10600.622232839623	10761.981922080224	10816.897007914791	10814.923986231735	10862.777092299699	10775.036380675736	10719.353844377229	10578.630494743435	10502.831856520408	10646.942446490517	10716.474304267984	10784.083456792314	10755.054481826839	10773.775272985005	10757.140375202109	10809.695479412612	10615.15727923099	10561.219196004857	10514.635500103825	10503.071815784011	10495.062817130098	10582.750928777545	10544.409003150087	10640.023729893295	10515.481543252043	10562.860282056621	10528.90676383673	10497.03431733312	10526.310924858855	10544.076981358772	10601.27399194814	10703.834134335182	10799.365136585036	10890.09443110143	10944.77565451146	10817.441458049745	10744.588525092626	10792.701077365396	10809.229223537921	10740.51559251559	10719.595492301014	10791.915694591728	10857.297059851247	10859.11240997808	10869.724844368096	10778.040634995852	10619.202343418488	10542.98601897034	10576.77261185255	10675.900481055574	10778.499699501312	10871.363942909837	10803.507694147847	10866.78504104591	10944.77883058471	10922.851632513535	10972.70267882337	10964.683568436629	10805.495921590487	10898.76189058568	10800.096733416363	10803.220936361558	10781.790094913938	10802.381505438887	10705.38033148813	10645.63100946818	10637.10491483129	10586.826947912183	10608.073530785241	10593.256636705688	10592.337264017742	10554.89099856665	10568.941763854682	10614.62252942616	10519.025930414286	10530.796421598003	10590.454772057363	10690.85023236369	10674.797544459214	10684.069971324856	10649.920746069134	10567.659634371928	10512.989065170597	10607.475035126949	10548.538987525184	10458.809399438767	10451.021496668018	10456.594047224484	10432.441686220054	10563.542891677158	10579.961406308768	10656.885024415777	10566.088411089542	10501.229698996654	10495.391330193897	10584.48072904514	10514.04181122954	10402.492774182725	10476.789502423044	10546.491173844357	10409.738519934173	10404.794148072522	10355.709040854295	10410.652066875153	10387.60917649724	10339.349446326816	10285.070052288518	10295.7	10388.84436700521	10362.861982518762	10246.358074574584	10216.53675371435	10250.479064809579	10373.048477534847	10508.695850603355	10328.852790094244	10274.715098620843	10405.681343053231	10428.241225236417	10426.53730383749	10425.783335550004	10503.160387294665	10391.688526025224	10443.88036419083	10544.317301358062	10560.498565459278	10545.839081804548	10630.070467072757	10754.490445216592	10848.282564420439	11060.621395050892	11295.21478466845	11376.999687981228	11268.199267694958	11229.104884182789	11338.96391634107	11482.028898208082	11700.63856884896	12001.900278611285	12184.457550663712	12231.515348525541	12357.410192887342	12252.335921007456	12300.543711333174	12423.590186119925	12250.698283084932	12153.110554652025	12071.843046073385	11880.665216570716	11996.222824119784	11939.128568286726	12076.653263293088	12452.092807771929	12498.954299100633	11946.767449376359	10660.364220940535	8264.72	5416.158008838474	3936.060606060606	4171.583333333333	4150.11	4247.852074325501	4301.610974670795	4367.3	4445.255649172455	4496.666281426525	4580.517566785049	4642.697842859144	4727.8011764408875	4780.195887985469	4818.933143944156	4834.684749457966	4913.358585827969	4981.744191900145	4970.231886364485	5056.531224590754	5072.205558013596	5140.085995954899	5121.990934297119	5155.766548157975	5204.972294966629	5241.966284300463	5251.458390967956	5242.632485358435	5266.964393484661	5294.231852135606	5316.341042399866	5344.882654950976	5365.375825511008	5398.627072132806	5455.696687153205	5465.79	5440.825055797894	5422.278291043332	5453.583327003977	5438.159354967949	5472.856165860791	5457.978274515121	5446.313904243324	5494.881557256762	5506.084294149131	5515.03	5535.6374630343125	5519.2040984611385	5489.366854362603	5491.536015221528	5535.933327085616	5536.263373579174	5518.623590959758	5518.437425091602	5523.663769247746	5532.49	5558.509766251918	5569.964089761307	5593.434241627994	5593.379484517726	5590.728315163098	5607.652643245393	5620.67	5623.378594416859	5651.953242001548	5685.795707476364	5668.728132437277	5683.739144832098	5654.136993711542	5698.7	5680.443432841984	5690.211236636201	5688.605960654965	5694.020964189574	5714.302942027294	5720.666809809132	5725.262289962526	5694.154939252781	5684.303078022906	5707.970279039585	5719.496447922945	5719.836070853462	5745.3378766246915	5759.697804848934	5763.998352278857	5782.339304048981	5746.097965034079	5769.3335183264935	5746.0314138917165	5741.214752100649	5738.062729124349	5726.758010417868	5708.463488610554	5728.835676063068	5751.97	5741.206040048145	5728.436849156278	5757.261763634558	5776.404956257204	5808.356969041433	5793.391135073533	5809.698181613783	5802.920494889726	5789.892482139924	5787.207839146134	5786.299193882251	5821.486329431437	5819.461640370951	5855.465438812663	5843.735601175189	5816.968215892054	5850.140925684646	5851.281940251767	5869.000340428664	5867.74	5817.572028243237	5815.8215947736135	5831.968464363501	5870.346834118262	5881.596819792797	5832.415694591728	5806.774981701329	5788.706820030732	5808.752147283568	5815.989204806679	5814.656925414464	5802.483120257489	5768.181387623174	5757.6031364602295	5754.337250898801	5792.075626862549	5825.907770003259	5814.347763656633	5762.476060904301	5775.314826015797	5788.13	5795.180122320085	5776.97	5743.212911295831	5742.33	5789.876081190174	5810.640957717778	5808.598104055461	5786.311298146138	5789.458711578276	5838.440612195175	5843.470615532784	5858.347085333074	5886.201566087934	5853.6407635900105	5835.247727040555	5799.3935162360585	5796.561308833785	5809.593621056466	5839.104299921046	5846.696206630413	5844.105109747724	5846.154089791579	5853.861441006446	5855.2410020155485	5821.739320915192	5799.575478020396	5796.100595114494	5793.651811631021	5788.5325756038155	5793.2691778222925	5825.769730011531	5815.717975261454	5814.893327005137	5793.426567284552	5802.689390893542	5807.612441983525	5826.117338920902	5833.237937898446	5837.727456131699	5849.791404771939	5890.257332046419	5873.810177100401	5888.7935052324965	5868.301264772965	5855.2298857827955	5853.95	5843.644400253096	5832.716211696645	5813.1148121528595	5828.875751148813	5822.873908051714	5859.170963364993	5855.74	5839.004643088223	5776.7301509807585	5770.407524169819	5800.347643078388	5810.547152609154	5831.121649210217	5839.960127723412	5818.587211843237	5831.646406294628	5844.09	5842.711949592564	5863.113744755456	5834.637756924376	5824.979812337421	5819.320298072853	5784.793794284062	5774.8227051585245	5814.599810144607	5784.456247332155	5774.382832628302	5756.617344198973	5717.37	5727.823442592707	5748.967207267563	5757.250612838248	5761.2822179481545	5752.414180602007	5748.530239288556	5734.7417071731215	5741.6391977432295	5703.863171071202	5711.002187707215	5778.517957143968	5766.631162584647	5765.133187302247	5758.966006747724	5742.1157714537785	5739.640490392619	5717.453053571075	5711.309945118743	5699.271630721381	5695.509351050588	5685.238211455603	5693.751336320326	5731.2	5734.82	5716.836629717131	5677.278411448063	5626.643076923076	5635.482484117589	5642.620092815846	5617.630325383678	5593.475516727969	5604.033471067872	5619.572989480469	5613.656282847587	5598.551937757437	5589.411312090678	5594.481719033574	5585.508898645139	5562.659809840768	5535.573454623594	5527.428431415979	5537.065867108502	5525.544987493325	5497.933189594191	5480.848034811309	5475.596120634341	5499.007132045775	5503.404546610196	5463.410480937627	5464.967364713946	5463.106025762126	5473.770479580704	5450.112536377113	5431.570460327453	5425.713586338331	5386.135356550446	5378.219618867145	5369.33	5356.167131496787	5346.178309348187	5336.545082328039	5361.650287617093	5358.4259071310335	5382.556372153578	5410.192534657977	5362.551567241866	5315.565676753294	5273.394917403911	5254.854891890459	5274.272450426604	5294.474987357802	5305.764768553549	5329.314953706998	5322.466489258273	5306.744829997817	5263.722679746398	5266.077687819506	5239.747941070535	5198.871848160408	5160.37	5127.611393381975	5047.282693718601	4999.913834426594	4958.827767741665	4928.706856524496	4900.0643940117825	4796.962469631498	4636.280582973054	4413.135795878443	4152.538745663724	3859.5016099321724	3736.060606060606
Dm234Dv1hom_20230724_sl1_ser5_	0	0.00334448	0.00668896	0.010033444816053512	0.013377926421404682	0.016722408026755852	0.020066889632107024	0.023411371237458192	0.026755852842809364	0.030100334448160536	0.033444816053511704	0.0367893	0.0401338	0.043478260869565216	0.046822742474916385	0.0501672	0.0535117	0.056856187290969896	0.0602007	0.0635452	0.0668896	0.0702341	0.0735786	0.0769231	0.0802676	0.083612	0.0869565	0.090301	0.0936455	0.09699	0.10033444816053512	0.10367892976588629	0.10702341137123746	0.11036789297658862	0.11371237458193979	0.11705685618729096	0.12040133779264214	0.12374581939799331	0.12709030100334448	0.13043478260869565	0.13377926421404682	0.13712374581939799	0.14046822742474915	0.14381270903010032	0.1471571906354515	0.1505016722408027	0.15384615384615385	0.15719063545150502	0.1605351170568562	0.16387959866220736	0.16722408026755853	0.1705685618729097	0.17391304347826086	0.17725752508361203	0.1806020066889632	0.18394648829431437	0.18729096989966554	0.1906354515050167	0.1939799331103679	0.19732441471571907	0.20066889632107024	0.2040133779264214	0.20735785953177258	0.21070234113712374	0.2140468227424749	0.21739130434782608	0.22073578595317725	0.22408026755852842	0.22742474916387959	0.23076923076923075	0.23411371237458192	0.23745819397993312	0.2408026755852843	0.24414715719063546	0.24749163879598662	0.2508361204013378	0.25418060200668896	0.25752508361204013	0.2608695652173913	0.26421404682274247	0.26755852842809363	0.2709030100334448	0.27424749163879597	0.27759197324414714	0.2809364548494983	0.2842809364548495	0.28762541806020064	0.2909698996655518	0.294314	0.29765886287625415	0.3010033444816054	0.30434782608695654	0.3076923076923077	0.3110367892976589	0.31438127090301005	0.3177257525083612	0.3210702341137124	0.32441471571906355	0.3277591973244147	0.3311036789297659	0.33444816053511706	0.3377926421404682	0.3411371237458194	0.34448160535117056	0.34782608695652173	0.3511705685618729	0.35451505016722407	0.35785953177257523	0.3612040133779264	0.36454849498327757	0.36789297658862874	0.3712374581939799	0.3745819397993311	0.37792642140468224	0.3812709030100334	0.3846153846153846	0.3879598662207358	0.391304	0.39464882943143814	0.3979933110367893	0.4013377926421405	0.40468227424749165	0.4080267558528428	0.411371	0.41471571906354515	0.4180602006688963	0.4214046822742475	0.42474916387959866	0.4280936454849498	0.431438	0.43478260869565216	0.43812709030100333	0.4414715719063545	0.44481605351170567	0.44816053511705684	0.451505	0.45484949832775917	0.45819397993311034	0.4615384615384615	0.4648829431438127	0.46822742474916385	0.47157190635451507	0.47491638795986624	0.4782608695652174	0.4816053511705686	0.48494983277591974	0.4882943143812709	0.4916387959866221	0.49498327759197325	0.4983277591973244	0.5016722408026756	0.5050167224080268	0.5083612040133779	0.5117056856187291	0.5150501672240803	0.5183946488294314	0.5217391304347826	0.5250836120401338	0.5284280936454849	0.5317725752508361	0.5351170568561873	0.5384615384615384	0.5418060200668896	0.5451505016722408	0.5484949832775919	0.5518394648829431	0.5551839464882943	0.5585284280936454	0.5618729096989966	0.5652173913043478	0.568562	0.5719063545150501	0.5752508361204013	0.5785953177257525	0.5819397993311036	0.5852842809364548	0.588629	0.5919732441471571	0.5953177257525083	0.5986622073578595	0.6020066889632107	0.6053511705685619	0.6086956521739131	0.6120401337792643	0.6153846153846154	0.6187290969899666	0.6220735785953178	0.6254180602006689	0.6287625418060201	0.6321070234113713	0.6354515050167224	0.6387959866220736	0.6421404682274248	0.6454849498327759	0.6488294314381271	0.6521739130434783	0.6555183946488294	0.6588628762541806	0.6622073578595318	0.6655518394648829	0.6688963210702341	0.6722408026755853	0.6755852842809364	0.6789297658862876	0.6822742474916388	0.685619	0.6889632107023411	0.6923076923076923	0.6956521739130435	0.6989966555183946	0.7023411371237458	0.705686	0.7090301003344481	0.7123745819397993	0.7157190635451505	0.7190635451505016	0.7224080267558528	0.725753	0.7290969899665551	0.7324414715719063	0.7357859531772575	0.7391304347826086	0.7424749163879598	0.745819	0.7491638795986622	0.7525083612040133	0.7558528428093645	0.7591973244147157	0.7625418060200668	0.765886	0.7692307692307692	0.7725752508361204	0.7759197324414716	0.7792642140468228	0.782609	0.7859531772575251	0.7892976588628763	0.7926421404682275	0.7959866220735786	0.7993311036789298	0.802676	0.8060200668896321	0.8093645484949833	0.8127090301003345	0.8160535117056856	0.8193979933110368	0.822742	0.8260869565217391	0.8294314381270903	0.8327759197324415	0.8361204013377926	0.8394648829431438	0.842809	0.8461538461538461	0.8494983277591973	0.8528428093645485	0.8561872909698997	0.8595317725752508	0.862876	0.8662207357859532	0.8695652173913043	0.8729096989966555	0.8762541806020067	0.8795986622073578	0.882943	0.8862876254180602	0.8896321070234113	0.8929765886287625	0.8963210702341137	0.8996655518394648	0.90301	0.9063545150501672	0.9096989966555183	0.9130434782608695	0.9163879598662207	0.9197324414715718	0.923077	0.9264214046822742	0.9297658862876254	0.9331103678929765	0.9364548494983277	0.9397993311036789	0.9431438127090301	0.9464882943143813	0.9498327759197325	0.9531772575250836	0.9565217391304348	0.959866	0.9632107023411371	0.9665551839464883	0.9698996655518395	0.9732441471571907	0.9765886287625418	0.979933	0.9832775919732442	0.9866220735785953	0.9899665551839465	0.9933110367892977	0.9966555183946488	1	3821.32	4034.855602006689	4247.719188299623	4311.258315753366	4473.187528615594	4580.006867663454	4691.7559440559435	4808.678738115619	4857.006056037831	4898.39	4942.3887470228965	5033.420248669728	5109.916093333263	5195.660634547591	5304.901664258257	5376.394448024424	5392.647288628553	5454.914137203587	5527.339541041197	5605.356406949309	5674.883264092191	5718.181177204074	5733.7912951828175	5826.277916044891	5928.862419412685	6038.8437854601725	6080.63	6088.393596601887	6055.380469526987	6075.301016420233	6150.376470888197	6210.047246512348	6236.47	6245.497485260895	6284.437986227061	6361.087298110026	6385.519008805132	6378.841137477133	6418.858196067094	6461.44	6471.060609790489	6435.056029003687	6428.514770400702	6504.5	6489.98	6509.941133893095	6545.888968174682	6593.997488473933	6654.745878516766	6664.480668375736	6706.674505725504	6803.445594343233	6883.977447105324	6845.411839702081	6811.105194858818	6756.6785718476785	6800.370922820552	6825.23	6815.562928151308	6803.199739594242	6733.29	6655.657600163811	6644.75	6656.099987603684	6653.2211964851085	6688.937627662679	6677.304075194525	6704.431328306954	6708.281442857222	6748.288383027361	6826.994824194971	6915.032765629862	6936.195608022341	6942.215983101567	6919.233331622785	6968.665423358106	6960.983201209033	6980.321467867921	6932.360410038883	6905.275355079702	6883.393680216841	6944.993413694544	6957.227009386126	6926.611022482609	6913.139085564273	6896.87	6934.253879742163	6962.621596561186	7035.5711131120825	7038.996902066719	7005.042839310522	6995.478608695652	7017.413538461539	7039.894637674036	7031.33	7068.124499129152	7065.447201925739	7071.006188356092	7085.234400837981	7083.352274778362	7019.347438551787	7032.442103307321	6971.412093220789	6936.853686892818	6951.6468683249495	6966.164436128882	6950.881011599847	6985.010667469765	6940.787672894929	6921.487272535749	6928.043267916115	6919.770296593039	6979.129899245523	6988.082439135243	6984.132886702405	6980.441009539912	6935.894580681686	6896.165803461906	6888.513071741486	6833.683136496656	6783.357953595318	6745.599059364549	6757.088714852942	6766.242874062789	6765.3225781205165	6795.505999781542	6805.743671231737	6808.215940121817	6864.886526146586	6934.387804308936	6949.467071115605	6940.914172111373	6947.055375503483	6972.707233606344	6972.242071093531	6977.700886339397	6969.122572407767	6973.243810638144	6919.052431339914	6840.144536399024	6742.691739956234	6703.769617265564	6723.485764051718	6764.215451505017	6773.818929765887	6761.554998998197	6807.787604899769	6880.197437265322	6878.481200114902	6872.189775002946	6850.852976178263	6913.591502046125	7045.4387323799165	7079.868264301116	7037.592363091697	6923.305537887027	6840.575035063114	6849.844694809632	6832.787638261692	6797.291791892074	6783.78	6777.029579419633	6738.125949894018	6747.3500489124035	6720.852955487153	6782.311077825882	6762.696318028623	6810.831372569104	6796.218848103084	6825.759637792128	6800.833411012717	6782.569957116771	6783.860562714631	6791.172548577054	6770.393869134335	6811.851065250786	6801.713304460851	6812.8478078529515	6808.063776691536	6794.016737844096	6782.183662233124	6763.408294314381	6728.47	6726.562614982659	6721.97	6665.518493261062	6575.2374994838765	6541.461755568537	6606.090342357059	6610.754631019809	6611.303689300252	6636.436569101977	6658.3218544215715	6678.0793617907975	6774.2359816131775	6796.317934782609	6786.685137959866	6739.499823452981	6694.951628834455	6614.5943464084885	6560.1092390648055	6577.380881765213	6578.115426817045	6584.671950207908	6591.626651073197	6640.565302061724	6683.3990692694615	6705.524320370597	6732.421670117323	6693.950132872641	6603.480474521664	6550.450841471574	6512.873043907729	6545.502259275417	6519.1189584821705	6543.417540669546	6555.643414591771	6526.038300988558	6568.257678099109	6583.264687740301	6569.054369829255	6604.023592359952	6572.728590210669	6550.128249499437	6494.19	6433.683424436493	6380.714197321885	6312.913902044848	6298.755830283069	6301.318141805285	6308.010821382007	6323.416865742954	6321.11	6359.270464646432	6350.763889924677	6343.795917425902	6333.485082268101	6387.4615326551475	6430.697580786127	6422.552967935075	6396.867103512702	6326.9538943475445	6285.702358895433	6255.058504719085	6215.780786987377	6200.5827564052515	6168.677662002101	6138.740629685157	6101.419823131515	6103.657249585634	6070.211573434125	5979.3244448772975	5923.650380143791	5896.930849366887	6015.384052568978	6098.035247650901	6017.735776293467	5966.263778224949	5941.661998079808	5972.367208718828	5910.690926275994	5922.340763023514	5886.576623621328	5835.010854218459	5778.210835997432	5775.971367377648	5777.353992796702	5789.668787331891	5812.165474121937	5731.454156114841	5726.941502266488	5729.217358788555	5694.167769480521	5614.912347030149	5513.674042343707	5415.469696917957	5384.957234187877	5336.829996183371	5313.475344651551	5319.072659518809	5335.884124636738	5271.561107199439	5264.915980199656	5230.038773813263	5153.7847491930315	5069.5857417906245	4990.765863096298	4907.980328801679	4841.09	4795.707539465091	4717.467614951807	4594.495961015646	4486.25	4342.475157126121	4198.553764773947	4002.0818075345733	3782.223391738196	3547.3287238029075	3325.6729096989966	3272.5714285714284	20745.8	26769.37316518023	45878.015076710726	52746.41978561015	67686.67468110938	75922.69805888912	82913.74479705078	91091.08572388203	91340.03765103045	93552.41029033918	92136.77943804832	94201.49047735479	99228.73227477669	106026.94562428042	109504.97731678012	111211.10726590396	109797.30253673678	111389.54709658188	115548.78308306435	113453.21945978331	117680.4932720565	117802.66072987442	113890.47938478903	118292.63900188748	121710.80595899625	127267.52100071874	127598.63083087973	126119.09423070335	123875	123642.59812808831	125824.32067816504	125014.84384489442	125507.08968821603	121462.47102617625	122801.27931778232	126060.33582685079	125361.98320416023	120929.86177342468	121187.01527293942	121302.40935672514	124263.03858016623	124155.46540788046	122771.11667535639	122012.16509979707	117166.25366079411	117308.67015892235	119885.25731411445	122511.17372817457	121443.81338190513	120519.7196762183	118942.87763543507	120743.46759514265	124261.90971091994	125666.7111767357	126309.75188311421	121965.41966789884	120848.46597252165	117511.09704213352	115430.49773959174	116124.06725616047	116401.50232858105	114214.46235751826	114293.49981293577	116349.06929175284	119037.71778102007	119772.87846512985	117277.20347281764	117213.1838270512	114537.38815463638	116103.04978048676	120255.68452134916	120797.19889060965	122289.08466615895	123380.34543324239	123911.88776602512	124163.54235114607	125136.98144440142	125085.17964877495	122954.43958996111	122374.14096229857	121199.81253629162	124607.13483285696	127011.19345668358	125149.91837648532	127448.46531308423	126336.83550152216	127433.39565658216	127836.92080439071	127352.38866735272	126148.90201312063	126495.69605728498	126827.67186086957	129062.42916923079	129499.18543985808	127770.58106360926	128140.29407396326	123428.99197430925	124213.58442685811	125695.64358673056	126992.71555980251	123576.05104846845	123380.11527844137	121933.5961671179	121702.73737856347	122567.01922414386	123007.98184121399	120779.92469095298	121401.10033444816	118801.18328181216	119211.78530534853	117806.68927872788	116204.82084184328	119892.02634107409	120833	120636.72861395654	118843.4058688564	118311.48033151256	117907.31743219301	120449.34709857062	118911.75976170569	114751.35653219064	112350.10479201506	111019.78344351165	109741.21109366114	111049.45105630312	112905	114701.93132629762	115536.56672578891	118455.76868631873	119571.6914987944	120749.55524098413	122039.00174472183	122934.18055023448	123368.26032595753	119939.67950443694	115969.84001366787	114090.34043411062	116118.25192333579	117063.72940197361	116903.62273006882	117792.86249948385	117593.85817130549	117054.46437276796	118967.95070234113	118404	115056.5212664848	118559.99986150155	121982.86246588835	122384.36648747358	120053.32685777503	119599.43675236474	119696.82206640819	124187.29559677451	125374.06927123081	124203.0572768123	119944.94968914789	117827.31977559609	115726.8771789221	112820.99809400515	112892.30959316513	115496.6159642571	118827.57821182521	119157.88298697691	120225.10620905823	117510.17838942472	118166.91090957588	117288.98666250522	119349.37462803522	116895.44735006269	118212.59171715808	120540.83814347984	119662.01955906193	117936.71272241884	118050.56312965513	117532.28192133283	116601.53937600508	116703.57718765567	117599.96023066387	118710.0171237458	119518.04351942375	116383.9135616291	116709.90343317359	114005.81135598372	114216.80218602325	115444.12231835962	116971.00517372263	113402.07464181013	109601.16088662355	110875.94037828317	113208.23396357315	116349	119071.29648517835	117593.03538710818	115246.97218559522	114621.20930924192	115389.91399456523	116366.90568561872	116823.07228697576	115945.11011001933	111509.3917558791	111106.11582827111	113097.23980879661	111542.99574290749	110375.1822557551	109061.04762711147	114648.50401126113	115386.31503320632	114729.29586736562	113804.95148378193	112713.60980195613	111300.84531639225	111836.1683799331	113221.85778169069	114723.58029717955	114963.90048726703	113518.10994577395	114191.43309954449	112680.65713205091	111799.19344984369	113854.60019196349	114857.30654814292	117594.91716788609	115858.13707516473	111794.12080067892	108059.24330002266	107021.88952602162	107114.44499022592	107393.55590222443	106352.54270276977	108042.35677660342	108120.21108213822	109792.57149682628	110711.19828392513	111883.59739818833	112639.50950853906	113574.3458078653	112769.76814632265	111723.4731222129	112091.6013832403	113281.16402577361	113771.7637011088	109130.22230160344	106508.38654512093	108322.17751461404	107784.7508999245	107404.15496898699	107877.07102495684	111845.13990373234	110632.36436689255	111038.45610423246	110344.43503486588	104554.9993989327	101615.15464524423	100346.44257002007	106588.28345026582	113629.61109093805	109840.92277941141	106023.12240685488	107198.26939831547	110530.68157346042	109564.5172710088	111537.15727513105	111097.38510662652	108014.92600314938	106317.70075040426	107570.54130238207	108461.86799264824	108298.11266062889	106819.94292459916	103179.30609182887	101466.79426281435	103573.96822835364	104969.40013354282	103939.88876728693	101466.22351407167	98799.79126500114	97387.38735897202	97231.42245393254	97504.85617106453	100874.04020636051	98819.46623031145	96418.3	98831.78468136303	98276.36146085478	99438.76549929268	98875.17075565475	94710.4	92959.16824637806	89313.80047161809	85581.07182762369	84250.40666571418	83097.9	81622.67667508202	73321.15856533327	65018.5	55133.11129527429	39178.227043071805	20531.13881426627	6604.327759197319	5062.5	6915.68	7752.012495354887	8509.762111801243	8597.61	8709.959861860265	8978.545562004065	9132.89	9431.237368604947	9643.645973134262	9620.259917278081	9816.072132708772	9938.864556167473	10164.938384673595	10457.891148856366	10751.76861365711	10905.337833128744	10840.122300653245	10962.59191618392	11207.636278983347	11378.610722765452	11495.647862716214	11593.188156159309	11619.86032044568	11761.155849465444	11863.12832042784	12125.65623937793	12168.350605368438	12230.865600845305	12145.252405121666	12162.16980758084	12129.939214643045	12277.484214506236	12266.612680161808	12339.29645587332	12479.820296010255	12692.78584744015	12823.287084693491	12744.315967088929	12746.370004693536	12793.773455377574	12770.732205265045	12674.13657374382	12837.312251230336	12955.88957520658	13074.355041840578	13175.622403326568	13204.724275724275	13239.905603584573	13221.351564753657	13181.82060223929	13219.071768574038	13252.401604882909	13468.19840347206	13451.41839820679	13463.417122330166	13540.903297541514	13613.062939181707	13607.148322252684	13650.987654249799	13477.400426869533	13526.488596801626	13482.050622255592	13598.742129131002	13686.243117884449	13672.38393328477	13834.22709366793	13802.757578135379	14010.168248623153	14012.834389729493	14039.209558519695	14040.679496050063	14025.611228492871	14139.566508824797	14163.256067373703	14144.851362645106	14400.294774538006	14449.017077043107	14472.43665638992	14375.924920466596	14280.052181514138	14135.291464450633	14147.325792490856	14176.452297982521	14165.562272011583	14195.771517778088	14225.25957789895	14197.831483799357	14117.785835262841	14187.18162035846	14164.472906483146	14262.294235623018	14252.2	14418.849353846153	14344.187120604358	14296.745573637365	14423.82457499439	14363.443335534583	14295.241436422897	14408.007188774453	14334.97094017094	14325.868094707226	14364.831193926846	14275.101895206242	14224.497319106014	14266.888375938814	14213.492200626495	14247.942043097242	14247.567225136976	14122.153661521581	14093.264382587628	14167.06294040933	14246.05770674619	14280.890419661562	14359.104616967294	14369.6	14277.792416374834	14186.352690787473	14259.332424696742	14352.724941249131	14326.423003762542	14229.099085493312	14261.717474916388	14107.679248039487	14170.903834414246	14170.484720258375	14208.69635956038	14293.581008753908	14291.127912117634	14299.50398485909	14450.806585258353	14447.837815975734	14501.438111558653	14297.600650258344	14374.340935212314	14458.584109052877	14410.09252720627	14290.841501553348	14204.983132629925	14193.542622755915	14220.982378148696	14250.850871216815	14278.663356540292	14313.80583454865	14339.913578595319	14285.853228711088	14371.478266007018	14379.426883066255	14309.002549397788	14283.319695508548	14288.42982478604	14210.487981410428	14270.085670970617	14350.951340870386	14407.841283092699	14339.795694236413	14267.457706670497	14315.242903893675	14312.683574022985	14070.014893474923	14104.358727761251	14092.127777663789	14134.453117784331	14166.987162846835	14241.392292839328	13993.445917222802	14154.167229209834	14268.474338953578	14198.51267369025	14192.882384020353	14240.58585791331	14154.891158378874	14200.990341014014	14259.059725951656	14221.194451853826	14103.969791944526	14201.166833633873	14243.646065481973	14302.810222566302	14206.000987908415	14235.280946745559	14353.532116180402	14344.263021719507	14252.623567000428	14280.619239272151	14241	14261.270950821061	14140.834556546512	14231.133396742363	14278.997270654889	14330.904930780622	14334.23371444868	14310.36850059204	14346.061317227195	14423.816438534695	14507.318383170108	14512.572282608699	14507.58505957358	14462.868514522193	14519.5	14350.193475898206	14222.278248268693	14239.069019372751	14390.826836035998	14315.668114356968	14348.001603446086	14329.726244655178	14528.000540629355	14547.219919541627	14628.102415458938	14659.030620635307	14451.027972027974	14341.775812709033	14308.989456562002	14419.5	14498.364289567375	14355.042785552707	14436.937001369079	14469.79455730319	14588.369729162569	14547.017427007077	14560.493250528074	14628.140942365852	14459.139420997031	14451.661098077062	14426.569118414498	14388.801218306991	14400.012035509664	14556.778579605394	14711.89991370899	14571.769005890048	14596.733116036505	14629.201123927834	14723.364685763021	14867.821850162845	15038.322693713179	14977.240664283243	14982.553450454849	14996.301462049425	15143.004072809483	15227.098779147273	15034.601296390078	15098.082164982958	14945.354426258617	14957.523659190085	15021.8	14910.409101553352	14944.194517223475	14986.623214708436	14956.69791002027	15088.727413498615	15221.576505462757	15111.905412829123	15121.084572698039	15203.727950631377	15413.989670016881	15462.301391941392	15436.829106530618	15418.896023808693	15385.258228674305	15532.164734808568	15624.199089190583	15803.624979943244	15888.98544443921	15860.430508174877	15950.685222159944	15977.805541938304	15884.53488946207	15976.251383047924	15885.452673146337	15704.317619053918	15693.880854684487	15636.619427722035	15845.92302662074	15925.219082678339	15947.761560640181	15819.74292733084	15630.114350351076	15586.854958221482	15805.462650584348	15949.83831524418	16068.065218195215	16113.1	16185.678949135472	16330.831027919954	16139.748231010466	16376.955373790135	16425.714299279516	16426.588466795296	16213.528755606245	16012.106307486556	16179.824374614574	16058.999225520825	16262.175377132693	16185.981197045017	15293.13370753158	13658.357601114614	11872.170497168987	8263.790949862292	4699.106020066886	3782.9285714285716	4265.32	4495.421544035675	4698.087283006848	4724.575472086442	4829.886371720225	4911.95	4982.720232213439	5073.3939524942725	5095.777689155717	5133.363738436098	5141.524443889018	5207.763976199648	5239.036895267982	5296.742436112001	5374.283107093002	5397.785486580507	5391.134186446362	5426.317719720022	5485.480850520253	5513.983700750174	5570.099674504784	5600.692613240988	5587.847024751667	5635.579227907357	5676.497074982932	5715.125671920204	5730.425929837996	5735.5165218812235	5731.2310343163435	5731.781569797139	5757.404846759897	5780.1835430488145	5797.661901842239	5781.849806788771	5800.226670132542	5840.437549137351	5838.521124974131	5824.870159378887	5814.62	5826.363759640648	5876.807018218674	5870.369160568512	5852.582753665578	5885.740767903092	5891.369392683299	5880.751144303488	5907.970172684459	5918.290324358555	5931.353265576026	5908.6628677808285	5898.955579513243	5930.670925697371	5955.5873052778425	5961.397827272943	5986.711843711844	5960.647462301238	6002.618152261312	6001.343536803789	5981.865499942336	5959.705942659103	5959.83	5943.632647373331	5989.856720140581	6016.197379026184	6013.423471158349	6035.359206302889	6016.605824430182	6015.694341297569	6034.189689425094	6019.38	6006.661697777402	6038.150251157679	6042.163095908253	6028.790859883824	6057.744165514073	6081.457009883947	6079.316503625461	6098.661766147746	6073.151290208555	6035.236404899449	6028.801847205398	6042.801848920202	6054.918534901283	6063.276804323591	6038.665048645911	6034.474843664952	6069.350901841385	6078.98	6051.555880713489	6049.723780121773	6037.271592213362	6046.182608695653	6082.040492307692	6088.658835650251	6094.26	6081.266992210457	6068.25	6090.473265449587	6112.936582460879	6086.841195519456	6051.948686096513	6056.015618198227	6035.159330041939	6025.0707331316025	6034.396403224695	6035.922636999189	6024.5491776385425	6050.459139733815	5992.7086450101815	5989.788533958338	6003.862529185334	5999.252684248385	6037.689572252879	6030.6236883369675	6019.419262533931	6002.440647264823	6022.594997955567	6010.0602426059695	6020.546270562804	5991.232869983278	6007.585289506689	5967.749743938127	5975.564831288903	5986.000031305601	5993.454385131927	5989.505021923778	5993.874537728146	6004.195446719755	6011.499691478053	6044.184796868113	6052.773980451635	6043.139034138564	6016.448455636436	6016.977380742826	6022.585356761962	6010.534878904916	5995.588959592251	6028.452131459871	6021.288312923553	6004.878053067154	6006.61	5990.292113928813	6007.03	6022.320267558529	6034.336110110625	5996.22	6023.638898578082	6031.902404743829	6021.057933397624	6035.7840478983035	6017.564088885241	6028.61	6067.644217945298	6079.812970237699	6056.308153969264	6037.5224572706575	6025.582849128431	6026.334889981455	6030.024885820118	6022.8	6041.470099718899	6072.292051532586	6054.633026701653	6070.1839413665775	6045.815239158606	6029.118800911013	6024.22	6038.682386925279	6039.3719812462805	6037.074971702509	6070.238108652115	6038.125854073907	6058.081962501423	6036.59	6006.132486611817	6021.46	6052.290260931213	6065.277936024489	6048.757658862876	6074.916634936968	6049.2530524132635	6039.094509207135	6057.262287336835	6027.414823938037	6065.349887400735	6050.355481195569	6028.316404475825	6024.274914320275	6056.945025406687	6053.664174699981	6074.190547302378	6079.479393007749	6086.357345395626	6086.423380814398	6101.071366332914	6110.872146739131	6150.157133152174	6146.435118970512	6143.415478150153	6128.381013635195	6126.98	6117.6376338318505	6111.082878786281	6158.519472491243	6150.959008932729	6150.763764235215	6195.044654924763	6190.643788857735	6200.728019323672	6232.149349749232	6190.381969670299	6177.590448160536	6206.2551200631315	6239.84	6225.322678875909	6239.477698044181	6267.084195214471	6235.465262272058	6234.418076595186	6270.6021361722505	6313.559414055624	6346.668198515288	6327.918731440012	6317.275850402391	6309.013051670254	6308.624574960497	6357.335550022232	6338.908279275437	6387.2189253667375	6391.569622126881	6405.690612777052	6463.69	6497.2777889484905	6560.773468992183	6617.238347378628	6658.884903701995	6671.604657933813	6734.364635590858	6792.635439851771	6804.143210468462	6819.426939622483	6812.267280465483	6825.764702400331	6859.67	6865.744353548373	6920.123757828308	7001.260549605786	7022.48	7045.715847572605	7095.474755013941	7206.010526663406	7220.861433011134	7293.419558429526	7345.654279930595	7542.774852041585	7662.77	7677.614876934362	7751.183758403032	7934.916700967259	8144.1341042799095	8225.835796528612	8374.245161876806	8488.751788321902	8645.363058681329	8775.861171579365	8950.536050352679	9080.879547440174	9278.085860685072	9417.264399788171	9532.52	9677.22	9767.278312894834	10055.834357189315	10359.747487812152	10565.032550181206	10755.842520128126	10971.030975729733	11290.081662062448	11784.944170282795	12196.329915027216	12582.855479752929	12979.865338094385	13472.786688588003	13930.887937692862	14182.425608423813	15117.089317185952	15757.182525608614	15924.414941375795	16119.349660157519	16299.416888687343	16537.208311791495	16857.4	17346.12550132607	17619.87973148326	16110.847314007253	14032.043614770313	11715.112267355316	7294.62	4664.662541806018	4170.107142857143
Dm4Dv123hom_20230723_sl1_ser15_	0	0.00334448	0.00668896	0.010033444816053512	0.013377926421404682	0.016722408026755852	0.020066889632107024	0.023411371237458192	0.026755852842809364	0.030100334448160536	0.033444816053511704	0.0367893	0.0401338	0.043478260869565216	0.046822742474916385	0.0501672	0.0535117	0.056856187290969896	0.0602007	0.0635452	0.0668896	0.0702341	0.0735786	0.0769231	0.0802676	0.083612	0.0869565	0.090301	0.0936455	0.09699	0.10033444816053512	0.10367892976588629	0.10702341137123746	0.11036789297658862	0.11371237458193979	0.11705685618729096	0.12040133779264214	0.12374581939799331	0.12709030100334448	0.13043478260869565	0.13377926421404682	0.13712374581939799	0.14046822742474915	0.14381270903010032	0.1471571906354515	0.1505016722408027	0.15384615384615385	0.15719063545150502	0.1605351170568562	0.16387959866220736	0.16722408026755853	0.1705685618729097	0.17391304347826086	0.17725752508361203	0.1806020066889632	0.18394648829431437	0.18729096989966554	0.1906354515050167	0.1939799331103679	0.19732441471571907	0.20066889632107024	0.2040133779264214	0.20735785953177258	0.21070234113712374	0.2140468227424749	0.21739130434782608	0.22073578595317725	0.22408026755852842	0.22742474916387959	0.23076923076923075	0.23411371237458192	0.23745819397993312	0.2408026755852843	0.24414715719063546	0.24749163879598662	0.2508361204013378	0.25418060200668896	0.25752508361204013	0.2608695652173913	0.26421404682274247	0.26755852842809363	0.2709030100334448	0.27424749163879597	0.27759197324414714	0.2809364548494983	0.2842809364548495	0.28762541806020064	0.2909698996655518	0.294314	0.29765886287625415	0.3010033444816054	0.30434782608695654	0.3076923076923077	0.3110367892976589	0.31438127090301005	0.3177257525083612	0.3210702341137124	0.32441471571906355	0.3277591973244147	0.3311036789297659	0.33444816053511706	0.3377926421404682	0.3411371237458194	0.34448160535117056	0.34782608695652173	0.3511705685618729	0.35451505016722407	0.35785953177257523	0.3612040133779264	0.36454849498327757	0.36789297658862874	0.3712374581939799	0.3745819397993311	0.37792642140468224	0.3812709030100334	0.3846153846153846	0.3879598662207358	0.391304	0.39464882943143814	0.3979933110367893	0.4013377926421405	0.40468227424749165	0.4080267558528428	0.411371	0.41471571906354515	0.4180602006688963	0.4214046822742475	0.42474916387959866	0.4280936454849498	0.431438	0.43478260869565216	0.43812709030100333	0.4414715719063545	0.44481605351170567	0.44816053511705684	0.451505	0.45484949832775917	0.45819397993311034	0.4615384615384615	0.4648829431438127	0.46822742474916385	0.47157190635451507	0.47491638795986624	0.4782608695652174	0.4816053511705686	0.48494983277591974	0.4882943143812709	0.4916387959866221	0.49498327759197325	0.4983277591973244	0.5016722408026756	0.5050167224080268	0.5083612040133779	0.5117056856187291	0.5150501672240803	0.5183946488294314	0.5217391304347826	0.5250836120401338	0.5284280936454849	0.5317725752508361	0.5351170568561873	0.5384615384615384	0.5418060200668896	0.5451505016722408	0.5484949832775919	0.5518394648829431	0.5551839464882943	0.5585284280936454	0.5618729096989966	0.5652173913043478	0.568562	0.5719063545150501	0.5752508361204013	0.5785953177257525	0.5819397993311036	0.5852842809364548	0.588629	0.5919732441471571	0.5953177257525083	0.5986622073578595	0.6020066889632107	0.6053511705685619	0.6086956521739131	0.6120401337792643	0.6153846153846154	0.6187290969899666	0.6220735785953178	0.6254180602006689	0.6287625418060201	0.6321070234113713	0.6354515050167224	0.6387959866220736	0.6421404682274248	0.6454849498327759	0.6488294314381271	0.6521739130434783	0.6555183946488294	0.6588628762541806	0.6622073578595318	0.6655518394648829	0.6688963210702341	0.6722408026755853	0.6755852842809364	0.6789297658862876	0.6822742474916388	0.685619	0.6889632107023411	0.6923076923076923	0.6956521739130435	0.6989966555183946	0.7023411371237458	0.705686	0.7090301003344481	0.7123745819397993	0.7157190635451505	0.7190635451505016	0.7224080267558528	0.725753	0.7290969899665551	0.7324414715719063	0.7357859531772575	0.7391304347826086	0.7424749163879598	0.745819	0.7491638795986622	0.7525083612040133	0.7558528428093645	0.7591973244147157	0.7625418060200668	0.765886	0.7692307692307692	0.7725752508361204	0.7759197324414716	0.7792642140468228	0.782609	0.7859531772575251	0.7892976588628763	0.7926421404682275	0.7959866220735786	0.7993311036789298	0.802676	0.8060200668896321	0.8093645484949833	0.8127090301003345	0.8160535117056856	0.8193979933110368	0.822742	0.8260869565217391	0.8294314381270903	0.8327759197324415	0.8361204013377926	0.8394648829431438	0.842809	0.8461538461538461	0.8494983277591973	0.8528428093645485	0.8561872909698997	0.8595317725752508	0.862876	0.8662207357859532	0.8695652173913043	0.8729096989966555	0.8762541806020067	0.8795986622073578	0.882943	0.8862876254180602	0.8896321070234113	0.8929765886287625	0.8963210702341137	0.8996655518394648	0.90301	0.9063545150501672	0.9096989966555183	0.9130434782608695	0.9163879598662207	0.9197324414715718	0.923077	0.9264214046822742	0.9297658862876254	0.9331103678929765	0.9364548494983277	0.9397993311036789	0.9431438127090301	0.9464882943143813	0.9498327759197325	0.9531772575250836	0.9565217391304348	0.959866	0.9632107023411371	0.9665551839464883	0.9698996655518395	0.9732441471571907	0.9765886287625418	0.979933	0.9832775919732442	0.9866220735785953	0.9899665551839465	0.9933110367892977	0.9966555183946488	1	3617.18	3716.174517970505	3805.7394241097245	3823.704121849143	3881.969383528781	3976.094542572464	3984.345810141797	4081.5743143333843	4108.596160571375	4178.4181581840485	4245.254862880197	4275.093451038345	4308.694619417158	4373.038620704863	4475.19	4513.776975663441	4468.199384803301	4459.192085845422	4504.949429218673	4533.0697296132785	4599.97	4631.388427084485	4616.788242231242	4614.830030237796	4653.3787922162255	4691.809843093522	4742.83	4738.601799691586	4719.917400617515	4732.251415223248	4756.469586617686	4787.7292221637435	4819.230599782705	4838.579237726937	4845.872195328301	4844.623854317066	4843.586814990532	4886.34	4904.283282654234	4920.588771297526	4954.7638245143235	4941.3879010154815	4943.542150357779	4982.445264224703	4988.3378649063925	5007.256026054138	5042.047318221232	5091.646617854387	5064.980414691412	5025.7410295095115	5048.756052995532	5074.91	5081.004166905184	5068.639221741182	5071.81	5040.276644500845	5028.958927220558	5020.7	5002.747643139937	5001.638433750483	5012.706389979362	5037.359163977678	5061.917080257808	5077.158350767678	5108.37	5103.92	5103.219435420795	5114.627763975155	5124.795366243527	5177.308128750681	5127.786647582337	5174.086461709923	5146.838617052173	5077.500839419544	5087.405730336032	5112.092769279401	5104.052572660366	5144.843503842485	5147.970795508839	5125.533039909594	5111.461634409781	5157.623124701386	5137.06	5165.917057761324	5134.649745665941	5114.562957897954	5145.401535584565	5163.917034410003	5177.484537928749	5172.190063133797	5150.202434782608	5162.165344757715	5184.958674304419	5202.379162329176	5191.991258339085	5173.787638369194	5165.41	5105.997758625994	5100.2989624206675	5077.225487316831	5106.752114377769	5112.565741330981	5119.984103447098	5109.711433878533	5095.953867871259	5162.090101462289	5136.761411093975	5121.374417315056	5141.487264577483	5172.622493984701	5157.295811845938	5133.851351584319	5149.272987937512	5113.426393498225	5143.118527570534	5110.989612688093	5122.933761717736	5135.277882797732	5168.324811952998	5162.734088116852	5174.55	5172.719552877701	5186.118344502854	5189.742479160654	5220.349974126653	5198.538569285798	5161.886050247764	5180.538512276488	5211.068371845546	5239.484037701429	5245.436253538178	5223.6143386741005	5178.841042229879	5136.394910314752	5145.412450918783	5138.7	5122.068834555335	5098.015570015476	5121.324818577648	5119.064346651113	5129.01	5118.052262763933	5126.003214720742	5139.058007291723	5145.270635116638	5179.051400501672	5157.560288461539	5171.622762516754	5192.331441884935	5204.77	5230.152088317696	5250.667084204944	5255.937861953495	5217.238200485409	5219.443806870783	5247.530649338452	5216.27	5181.090367560193	5134.699146222398	5123.417782958644	5115.634658954164	5109.331647260928	5085.762575001867	5097.313057586495	5118.756321734151	5122.959555009668	5105.986007950404	5123.658729927917	5105.444853445232	5106.07	5116.789974024248	5104.422293774279	5106.403420832054	5105.055785621219	5100.698901217458	5104.572271508834	5112.803964474724	5104.180174610157	5082.242906462401	5062.325052818252	5107.4834417000775	5166.036085415479	5146.7430288591695	5130.626321861581	5128.576202823392	5087.767890471359	5081.651647814813	5099.830617246836	5086.63	5069.663231605351	5060.3537281133185	5048.649307214523	5032.386105084704	5045.309605837946	5065.92	5079.35	5055.878797336223	5037.449917232525	5035.087007259766	5033.430070699801	5034.973362835985	5024.499796275232	5028.6045564843425	5031.651679696653	5029.908756228244	5027.903279129667	5017.130456166762	5034.528919929175	5057.304570506039	5060.231709463725	5074.419311157157	5062.194686756543	5026.144580570631	5038.212842462786	5021.142396868908	5014.661385372134	5008.29	5046.214081752053	5041.240955691083	5055.898286609817	5082.4042740721825	5032.252231121283	5012.905122123185	5001.92	5007.000483486067	4996.939046711408	4979.000032645956	4977.442819214429	4953.139092674507	4973.94	4974.0555718099695	4944.006654332005	4928.14	4910.799509050176	4919.890708755212	4908.8314590209375	4890.438906585806	4882.709660085789	4920.921884345055	4924.23	4929.6764320149105	4942.047409725074	4921.378661598574	4932.456474096942	4912.408644327375	4917.907081157817	4963.087789648578	4937.757624811794	4972.703881358916	4985.351037577393	4959.847942524464	4884.770753257126	4838.174636174636	4883.825010191424	4856.342438320236	4873.953504546245	4847.198404520869	4847.257426411018	4809.446462083643	4809.755740868519	4817.216145112158	4777.269429200476	4773	4763.6	4717.518857476597	4680.345964325529	4661.056631300798	4648.599210163745	4621.721951989052	4587.080602077623	4581.414921584942	4549.975755760327	4499.566608890951	4514.557897818767	4526.3570489136955	4495.350123158861	4444.6609014029555	4397.727520910499	4404.817842917782	4397.189949053632	4398.028234264792	4338.286721054297	4283.99	4261.997951425334	4260.221829555146	4260.572995665222	4245.3295879699735	4228.656165163272	4222.675764519726	4177.268228599756	4148.639953911476	4124.139197857942	4084.4084792256926	4054.7	3972.846903366862	3891.7935869712987	3727.704099817426	3535.362548176458	3317.257174211659	3262.576923076923	36356.7	44617.077093429936	47574.99011509902	54288.597604113456	56948.08992175042	67168.18981239549	67675.87056706454	73740.44228053659	75383.16936430872	81195.42936516622	84428.3	85810.2	83306.57994122086	85902.32732284679	92834.1	93846.23959271338	88614.77951688938	89157.82893088444	89859.23045549118	92446.46923598577	96252.37738856471	101218.95916404521	99459.10643803408	94651.63593294761	97177.07879662377	99584.40795215602	101251.20291188055	99777.55804590152	96097.77641385495	95053.44449071484	97002.3	99510.35868892501	100195.86097039048	100940.63614567924	99240.49505620405	99318.05275309051	100085.63928043582	101162.88678856243	100325.43786118123	102230.14436859546	106619.57019245754	105136	105249.85117341546	106403.79043525287	106177.58435147835	109172.65859612518	108699.49845162891	112216.95428608182	112793.20320859067	112285.63067744215	113085.35914049116	113991.74224605605	115795.19666846696	115794.39156595606	116862.61557111179	116937.58435255669	115114.64722346765	111294.85481429947	110500.35568608368	115129.78941178808	114267.23304485744	114664.48778430546	116362.98798716812	119458.71096203601	120563.90562070037	118685.10878949014	118917.48479148572	120175.86228858096	121095.36249614679	120998.15155482816	119998.02809270071	119498.10486793303	119304.05137105008	114910.65049533529	114853.77898007285	119004.27382583711	117701.3830472252	123207.43020349964	125876.69421882466	123023.95640735878	120974.78259498873	127602.73455281778	125870.10227975003	125843.84720833087	124372.78612468913	123329.33085403153	126834.77308321641	130401.91271576399	129535.23833125143	125300.63685994316	123534.23835897435	124349.82058704336	128059.15077741415	131474.61266473233	129795.23421103855	129111.09761736213	125853.68042956291	121720.83590505365	122965.33582194366	121277	124013.2986350663	124148.96557716322	124644.68757560424	122016.74287166132	122163.72151326931	128421.14234651606	128676.92538600172	127021.72212209957	127039.28869842121	126492.02000396421	124926.20190743338	122062.11336327277	122458.62668621192	124285.12736077898	126254.31384529624	129120.20216962525	127065.33847980965	125229.11464472367	126912.89012331443	129713.20877414511	132199.36541337369	129002.85485971053	132920.3507116054	130311.53038045601	131486.6470576306	132188.03784693757	128090.26577819603	130425.36958424415	132376.04299685822	134497.47622546536	136451.4549126331	133180.8820574677	130526.91520284093	128448.40169628055	127514.0246639703	128085.7381363571	127802.9948479456	124493.98859751284	127172.79090469274	128450.09847127397	127986.21550950958	126520.15871618847	127268.38246805166	129731.81678184688	132307.56029485018	130435.49420986616	127636.35189381271	128559.92796629637	129116.56062029487	128637.39833526552	128938.25608875196	129764.6291508524	133407.04307742417	133464.73095271862	133556.69073970593	135652.79727124417	131791.66700958365	128788.59035924065	126261.62049481709	124017.05284776296	123288.37193872043	124669.36552777248	125402.39282305783	124636.30111123102	125667.36841996065	121241.47993311037	118354.17833224048	124387.00527638709	122254.41771952057	122560.27626248979	123546.70598853083	122969.83904111016	124028.41102683042	127481.71442857497	127795.12354249481	126566.8417802933	123806.97572246191	120020.63636439096	118557.54376872451	119962.65235301603	121849.07187519476	124866.02921319299	124762.1708809356	122151.48328800443	122101.30193027946	120520.71030776745	120728.98219616785	123051.52719218038	120704.45974498328	119855.53841973245	119632.68132824893	118441.05470616334	115804.3879892406	115052.89669034802	117354.50424362614	118823.80308838024	118807.83800562615	117582.24682443158	116572.19835185977	117034.5159307396	119534.92489964438	120431.74449094276	119719.7674969084	117794.79830432653	117457.88935055627	115455.2457745486	117457.12975048968	119912.67991343695	118821.97717530481	116015.48117602104	116243	114130.91286677246	113265.5194090722	113728.2787096886	114595.98301556331	115300.66338162324	112964.4148986204	114459.04254390173	113321.3105252804	112643.91041692207	113261.72399121126	110815.39576659045	111292.6914306289	110923.43228751926	112466.74530042672	111936.01349371405	113131.41937200053	112187.9565888975	111552.83825565506	112086.71543059073	114337.77419421084	110016.51691578809	106175.0479466703	107156.52149730572	108042.10893388922	106128.74911805264	104640.53238108102	103215.47791345112	107260.42518229152	106740.60644105055	105946.41545706091	106687.99645547791	105380.21089525713	105693.85559176363	102041.0587094571	102152.20208368429	107680.7573272777	106202.67335091026	105475.85617262221	107721.65039577188	109479.81794624057	104576.11886886637	98908.04821376564	102908.55345686423	99168.70950280064	98137.30290571017	97378.84018276415	96069.89204698894	94257.50067099318	93727.26525081637	95821.2	92921.99544869657	92764.3	89238.7	88471.22336949635	86095.48518513366	85454.33692830068	83509.11651343465	81687.77814708097	79051.56754597338	76997.72806809827	76647.67554927904	74812.75488636084	76260.5	74908.7	73103.44156170063	70017	65834.83473115413	66963.47365290353	67923.80483062677	69098.92476016274	67349.46064331653	65432.25139438904	66593.17635793086	64068.447425229046	66808.96946598771	69401.16822089236	74571.36402489516	79468.00381371594	80399.29817697727	80375.01721327122	81747.2	81484.53924087317	80320.73635912458	75197.16202824762	66517	50238.882270612114	27640.956260550687	8915.311194001088	5653.115384615385	7929.98	8410.095216904581	8948.236874975302	9092.027290073585	9239.731418017866	9664.147723313823	9796.746105251123	9980.07	10159.017187325473	10554.151402027672	10909.004701275024	11051.662907365637	11236.460019571126	11546.038242660425	11937.074628440587	12063.144200344423	12120.40970976268	12159.397275881825	12356.543161263833	12437.438682524607	12958.775631639663	13051.969187347078	12970.30298506144	13012.918129515341	13147.712256378836	13428.982923337777	13503.156547589506	13558.584768990448	13544.429826995834	13602.42247829991	13824.33568791912	13942.15381238308	13889.612935967107	14048.116809545794	14177.024511899568	14280.033896240975	14433.4	14465.25181812898	14576.141649254449	14757.779913766333	14862.618628059481	14864.293418206984	14760.545484557346	14957.228507426456	15117.807049952838	15234.453333045645	15245.602997646476	15374.910262618985	15426.162227107241	15365.887284639652	15353.407399947551	15307.134421116636	15420.273402636223	15612.227193918377	15771.423826644888	15680.039187229608	15500.413661303914	15357.463035814644	15405.428326584533	15359.86558558201	15452.024854571695	15535.307329416726	15682.357708396306	15841.5	15964.124791440267	15941.77622771348	15829.106610749364	15818.744013377927	15842.694886551073	15796.949699945444	15662.13027417191	15655.817145614374	15725.007780369673	15607.593594070584	15744.461608332325	15801.794745038947	16030.97828168584	16369.785413936388	16296.62016244625	16068.941835301439	16009.356447721913	16137.53711464519	16224.76319533491	16232.563769171935	16184.122788963663	16392.43710314287	16642.07465746035	16662.269520325022	16651.6	16533.697006957238	16379.925632107022	16432.765356336477	16618.40374386252	16630.78237834725	16683.599524871264	16618.26614384149	16700.276465577706	16525.849129160273	16403.174755747503	16474.494010178096	16629.658976693692	16650.254167503517	16515.847982950378	16492.95064076288	16458.81264822134	16654.2	16818.370734919507	16762.52912125046	16766.781561652253	16677.04573303861	16816.33234653145	16766.23796245216	16713.880097325273	16781.194323397205	16872.44244061401	16862.645674295425	16768.2	16774.519737573668	16943.139383299804	16901.975441096172	17006.71531005688	16966.20109865795	16926.503142622805	16978.566524625232	17044.613294919553	17109.45386019166	17202.844343841534	17242.401637992632	17341.175357251446	17538.43755700821	17527.31509735216	17514.23876140308	17265.760719843787	16996.642030813095	17023.250211929637	17054.614196776827	17158.68031654958	17048.375212497212	17217.82235123367	17300.126880484087	17256.358764804987	17074.441777520726	16922.703965240835	17017.83947325461	17130.517854676207	17328.816153846157	17185.833532608696	17128.10736579276	17192.698270138913	17244.713742399854	17384.412932830615	17540.134342940888	17646.83955256598	17497.474753751074	17644.71908856621	17805.542168165888	17677.624993231904	17512.04239255229	17539.135561602856	17498.8	17383.052217067645	17477.49188776484	17159.784982198726	17070.494763355102	17213.220134111223	17097.928176635105	16990.566051436967	17252.675173975364	17341.387120629843	17217.055468539023	17115.906396009854	17342.60535947984	17460.54752400474	17580.355817987172	17541.793326804822	17518.099579242637	17463.879822456518	17424.766902910444	17564.463965907868	17410.903232208508	17537.203103512747	17606.66655560045	17505.666684714928	17437.87679146345	17486.00412945357	17404.591726896568	17338.38457780617	17407.459997745296	17443.844703177256	17431.14798076923	17361.184168337513	17290.30260433693	17215.654700108687	17112.38383066936	17176.52594914371	17394.516263278936	17323.991683079792	17148.012951420562	17119.576286737505	17300.86200838237	17512.85658574632	17589.01612396652	17491.999770518414	17480.98221673093	17455.76716606375	17456.485953604395	17400.34593572779	17283.832874286836	17120.000389689918	17439.78591024424	17695.22116136909	17526.92706788953	17347.051944328326	17383.84940735093	17359.23219399447	17389.321396418924	17421.003126741918	17310.372787446406	17226.51475287997	17225.938398501115	17122.491274265587	17033.883867276894	16894.53089065668	16928.475805595368	17267.874994455433	17364.2	17238.710324790296	17276.17403840557	17261.58079350524	17305.61172912403	17317.14962710186	17206.050108107527	17017.427465702003	16943.077192278037	17178.17683144729	17273.23534512485	17091.771108674304	17056.16527853695	17413.077879137316	17163.91389947844	17188.938418389313	17264.779219174292	17143.79553346104	17145.033077971206	17124.843192603963	17359.627063833886	17376.798469510013	17312.763062078055	17343.81085587436	17452.73885460124	17325.677408646105	17270.262207357857	17106.757690801165	17141.20837316138	17195.879095465127	17199.919466519386	17082.69770822307	17050.626737156985	17002.8	16960.00415583123	16794.300816948216	16807.725552629465	16798.593912760563	16835.811284097792	16729.966538654386	16520.571029610626	16311.067120035308	16162.340549400555	16015.199310291233	15784.765244487646	15771.778367508381	15777.838943354645	15757.503534653231	15828.56521440372	15995.39074068714	16059.639176655332	15717.986960097955	15359.913306873554	15646.693954300445	15786.068455567975	15622.58697270873	15333.857326763331	15085.04353903375	15007.049034568763	15021.993477886672	15156.231178289674	15358.025929130517	15518.895026200005	15878.129349012837	15910.112727433245	15947.135495900791	16127.960143984024	16034.243660117501	16280.514669822223	15842.363054271555	15531.302463713035	14264.071086794947	11566.58709348616	6360.310333288873	4298.038461538462	5085.58	5303.399707270944	5564.663820324821	5669.92	5776.268046794518	5937.345931751672	5998.517066112384	6157.241905424717	6276.5965215402975	6353.642018721215	6511.624093181185	6580.974760830676	6611.808266291956	6739.944642637742	6923.648830780149	7044.902083256204	7009.917357391373	7017.51	7099.886918179043	7154.2256641438125	7299.025815467907	7418.958228196385	7416.427771381059	7409.494765925836	7497.9484216990995	7570.681577897983	7630.595713336473	7626.644003284401	7587.082888178982	7638.789662038182	7708.2623374566965	7756.930484777739	7749.978666554933	7828.054290105609	7829.93	7896.400459904016	7927.472402138806	7961.360018680895	7953.174343586343	8068.484325733165	8178.980125286894	8188.345783709687	8158.57	8245.881424533389	8268.916342172894	8297.445698952588	8310.618481357613	8370.442951273477	8346.100696393536	8340.691205173924	8323.07	8302.050002120932	8352.87	8404.487253011059	8392.103410237936	8395.196890910107	8328.949359446899	8268.731632330811	8275.008142168997	8321.999171322806	8313.057294565588	8331.841338184957	8428.076957204286	8437.172223813293	8503.087513660232	8466.261995620895	8444.322461768785	8451.235924510273	8453.728213162996	8460.333987997818	8418.466678003893	8422.615673064583	8437.814067432993	8445.261696245498	8405.008286675175	8468.381172665126	8515.910175458075	8641.044038749855	8638.272754419495	8616.927350173171	8614.987535866367	8647.740263463245	8661.662059880102	8675.820375541383	8717.877378034746	8723.58	8823.014371381305	8866.313627079078	8825.083531450216	8715.573046518699	8677.001632107023	8699.468361025878	8773.157835515549	8864.539941083965	8817.734020810107	8772.246237209021	8792.169366983775	8717.336267628845	8711.730031864747	8715.451474333404	8756.761276681435	8777.510780058856	8772.846733334642	8698.92	8725.66	8823.023875521083	8890.494420087683	8853.220267905106	8842.626317998329	8813.979634540743	8845.049429280398	8755.946483984415	8837.402674725521	8826.64	8921.774989280508	8958.160478588592	8908.919363180352	8883.193595018347	8910.783193873149	8951.418764077538	9048.223982276379	9024.383432476363	9037.64	9045.412368639967	9082.89	9052.666201427335	9043.001051243904	9115.194419662676	9136.300437485219	9231.854924664707	9249.910312068545	9195.131763296738	9112.291020509729	9007.656657121046	9021.817225978144	9031.274352796474	9047.442211021673	9032.651085418674	9035.138461538461	9085.265930349178	9103.49	9015.472410122295	8972.140204519867	9031.1	9071.435314209652	9112.914030100335	9082.902909698996	9063.924742900806	9086.05	9093.730727529004	9162.677681326435	9228.051958463291	9270.797360323008	9255.116819156123	9315.99	9366.942079020702	9355.843900590178	9285.765366312253	9259.928045867176	9275.461658306795	9259.675386109198	9275.578068333652	9271.535955251999	9304.465463870467	9355.457189805555	9325.924043752126	9305.878391163264	9442.16	9427.693948773343	9426.55	9469.102736997598	9499.08	9550.34	9637.752363129373	9656.22	9739.546457588156	9748.225729714497	9727.5	9704.076180319842	9684.213082246262	9798.476528386549	9876.04	9827.684498348584	9851.659962431851	9886.655814846825	9899.538185963198	9978.357563079595	10016.457930930817	10017.895510033444	10114.525388795988	10179.55691688189	10149.720111315077	10172.943903349937	10141.51191969887	10227.29302448698	10357.467418683606	10427.417528795017	10391.155716867672	10395.417730403493	10572.249705770288	10758.030880289603	10803.75161282108	10820.282173105608	10853.771646464862	10907.347096614565	11010.23551899264	11001.400088958078	11012.24690143616	11076.55107721427	11227.016344597525	11324.590842654608	11443.493048132956	11415.689927958889	11582.359609752715	11587.695190142289	11658.328759497412	11679.05734392419	11774.34573906057	11846.072140249631	11923.260830166873	11931.500620037345	11972.28346681922	12054.024216160034	12177.851444851443	12387.685698570825	12559.757616377714	12695.093950899907	12858.91789678222	12949.093146509871	13129.974718062904	13224.67061770837	13266.677551416857	13287.560034582399	13443.833318884686	13739.56742108398	13969.771859637836	14053.876671422047	14256.976472822613	14581.38663802887	14774.397286993944	15000.992492053954	15210.422478120874	15332.928590449472	15588.397116694774	15818.253987412545	16129.179177594384	16521.05945392175	16761.290824892596	17181.704482778856	17494.656060210524	17950.343460919114	18199.740607996806	18335.105019735456	18705.611121918868	19000.027929979366	19406.86794922934	19706.736409993653	20066.65898751532	20415.617465742653	20717.854845990452	21098.268692882855	21301.950210663876	21700.292186571543	22091.08129698981	22522.202608365056	22820.291039070893	23125.87365697619	23329.776750184326	23431.129268759636	23711.27327727277	24243.53413806319	24944.146360606723	25336.65277909332	25779.491250870113	26804.203364314097	27378.218178527823	27349.874092126014	27250.38091323577	28042.40109160758	28872.92060389418	29153.801431677195	28870.497165580306	28787.758666087877	28940.291960914765	29197.35167827207	30209.303981811838	31032.96154893809	32218.903059354252	33410.83904887258	33956.6	34114.09627305703	34535.09754358998	34346.76642502187	34196.7	33229.95236614598	32107.443433244815	29337.17265078441	24128.909870998436	12417.80613468224	6760.576923076923
nochim_20230724_sl1_ser4_	0	0.00334448	0.00668896	0.010033444816053512	0.013377926421404682	0.016722408026755852	0.020066889632107024	0.023411371237458192	0.026755852842809364	0.030100334448160536	0.033444816053511704	0.0367893	0.0401338	0.043478260869565216	0.046822742474916385	0.0501672	0.0535117	0.056856187290969896	0.0602007	0.0635452	0.0668896	0.0702341	0.0735786	0.0769231	0.0802676	0.083612	0.0869565	0.090301	0.0936455	0.09699	0.10033444816053512	0.10367892976588629	0.10702341137123746	0.11036789297658862	0.11371237458193979	0.11705685618729096	0.12040133779264214	0.12374581939799331	0.12709030100334448	0.13043478260869565	0.13377926421404682	0.13712374581939799	0.14046822742474915	0.14381270903010032	0.1471571906354515	0.1505016722408027	0.15384615384615385	0.15719063545150502	0.1605351170568562	0.16387959866220736	0.16722408026755853	0.1705685618729097	0.17391304347826086	0.17725752508361203	0.1806020066889632	0.18394648829431437	0.18729096989966554	0.1906354515050167	0.1939799331103679	0.19732441471571907	0.20066889632107024	0.2040133779264214	0.20735785953177258	0.21070234113712374	0.2140468227424749	0.21739130434782608	0.22073578595317725	0.22408026755852842	0.22742474916387959	0.23076923076923075	0.23411371237458192	0.23745819397993312	0.2408026755852843	0.24414715719063546	0.24749163879598662	0.2508361204013378	0.25418060200668896	0.25752508361204013	0.2608695652173913	0.26421404682274247	0.26755852842809363	0.2709030100334448	0.27424749163879597	0.27759197324414714	0.2809364548494983	0.2842809364548495	0.28762541806020064	0.2909698996655518	0.294314	0.29765886287625415	0.3010033444816054	0.30434782608695654	0.3076923076923077	0.3110367892976589	0.31438127090301005	0.3177257525083612	0.3210702341137124	0.32441471571906355	0.3277591973244147	0.3311036789297659	0.33444816053511706	0.3377926421404682	0.3411371237458194	0.34448160535117056	0.34782608695652173	0.3511705685618729	0.35451505016722407	0.35785953177257523	0.3612040133779264	0.36454849498327757	0.36789297658862874	0.3712374581939799	0.3745819397993311	0.37792642140468224	0.3812709030100334	0.3846153846153846	0.3879598662207358	0.391304	0.39464882943143814	0.3979933110367893	0.4013377926421405	0.40468227424749165	0.4080267558528428	0.411371	0.41471571906354515	0.4180602006688963	0.4214046822742475	0.42474916387959866	0.4280936454849498	0.431438	0.43478260869565216	0.43812709030100333	0.4414715719063545	0.44481605351170567	0.44816053511705684	0.451505	0.45484949832775917	0.45819397993311034	0.4615384615384615	0.4648829431438127	0.46822742474916385	0.47157190635451507	0.47491638795986624	0.4782608695652174	0.4816053511705686	0.48494983277591974	0.4882943143812709	0.4916387959866221	0.49498327759197325	0.4983277591973244	0.5016722408026756	0.5050167224080268	0.5083612040133779	0.5117056856187291	0.5150501672240803	0.5183946488294314	0.5217391304347826	0.5250836120401338	0.5284280936454849	0.5317725752508361	0.5351170568561873	0.5384615384615384	0.5418060200668896	0.5451505016722408	0.5484949832775919	0.5518394648829431	0.5551839464882943	0.5585284280936454	0.5618729096989966	0.5652173913043478	0.568562	0.5719063545150501	0.5752508361204013	0.5785953177257525	0.5819397993311036	0.5852842809364548	0.588629	0.5919732441471571	0.5953177257525083	0.5986622073578595	0.6020066889632107	0.6053511705685619	0.6086956521739131	0.6120401337792643	0.6153846153846154	0.6187290969899666	0.6220735785953178	0.6254180602006689	0.6287625418060201	0.6321070234113713	0.6354515050167224	0.6387959866220736	0.6421404682274248	0.6454849498327759	0.6488294314381271	0.6521739130434783	0.6555183946488294	0.6588628762541806	0.6622073578595318	0.6655518394648829	0.6688963210702341	0.6722408026755853	0.6755852842809364	0.6789297658862876	0.6822742474916388	0.685619	0.6889632107023411	0.6923076923076923	0.6956521739130435	0.6989966555183946	0.7023411371237458	0.705686	0.7090301003344481	0.7123745819397993	0.7157190635451505	0.7190635451505016	0.7224080267558528	0.725753	0.7290969899665551	0.7324414715719063	0.7357859531772575	0.7391304347826086	0.7424749163879598	0.745819	0.7491638795986622	0.7525083612040133	0.7558528428093645	0.7591973244147157	0.7625418060200668	0.765886	0.7692307692307692	0.7725752508361204	0.7759197324414716	0.7792642140468228	0.782609	0.7859531772575251	0.7892976588628763	0.7926421404682275	0.7959866220735786	0.7993311036789298	0.802676	0.8060200668896321	0.8093645484949833	0.8127090301003345	0.8160535117056856	0.8193979933110368	0.822742	0.8260869565217391	0.8294314381270903	0.8327759197324415	0.8361204013377926	0.8394648829431438	0.842809	0.8461538461538461	0.8494983277591973	0.8528428093645485	0.8561872909698997	0.8595317725752508	0.862876	0.8662207357859532	0.8695652173913043	0.8729096989966555	0.8762541806020067	0.8795986622073578	0.882943	0.8862876254180602	0.8896321070234113	0.8929765886287625	0.8963210702341137	0.8996655518394648	0.90301	0.9063545150501672	0.9096989966555183	0.9130434782608695	0.9163879598662207	0.9197324414715718	0.923077	0.9264214046822742	0.9297658862876254	0.9331103678929765	0.9364548494983277	0.9397993311036789	0.9431438127090301	0.9464882943143813	0.9498327759197325	0.9531772575250836	0.9565217391304348	0.959866	0.9632107023411371	0.9665551839464883	0.9698996655518395	0.9732441471571907	0.9765886287625418	0.979933	0.9832775919732442	0.9866220735785953	0.9899665551839465	0.9933110367892977	0.9966555183946488	1	3274.6923076923076	3329.02	3410.0401919441615	3444.226465398717	3477.425078368079	3517.5838179811194	3567.3256524014287	3635.2826245874785	3657.231926506221	3686.13	3720.9526044862932	3711.918293749854	3742.031671138975	3767.216790086738	3820.7932044544086	3857.4362292316687	3892.582401596956	3920.0573584078074	3942.491228098019	3978.791789076214	4025.9308641806447	4082.1575915493486	4224.785660817077	4261.699820183211	4253.186666825322	4277.074556313678	4364.017491797265	4314.759802745226	4304.899635195941	4314.6700494417855	4310.611156052621	4346.12	4336.603786047712	4327.518728691337	4347.3343185554295	4327.658826929244	4356.814665420915	4373.162566966017	4405.774763742671	4484.848472935597	4484.525013572958	4470.7958783063605	4457.187554314908	4465.19	4478.196088347401	4476.998314915566	4492.596885610585	4517.105821668998	4583.234102469705	4650.097657873385	4673.958095430104	4650.45	4597.54	4548.408314114963	4523.197672504221	4502.68	4523.231790496853	4551.16	4565.67	4581.001654248993	4620.44	4655.416654617684	4629.151364477336	4622.505278425876	4662.879978458735	4696.981636155607	4710.362113133431	4695.847393348439	4683.937828456011	4699.227802187777	4681.125530143596	4674.761068392347	4701.454472198731	4710.542056959031	4706.837839489325	4704.986779984938	4734.538644837098	4725.596484078582	4715.401469912266	4676.991481338271	4683.28	4676.559630111897	4671.977418847137	4699.636191677175	4676.038207386109	4718.610780624484	4696.867798467017	4681.6791036169625	4668.709596442757	4676.51	4682.82	4709.898326292498	4722.148850030149	4705.943564666185	4672.613736502362	4697.557371057086	4736.209103605424	4752.132047456918	4784.139551133448	4774.754032199685	4798.762783011905	4718.910724815749	4661.426474380559	4697.4716216648485	4705.528466934141	4682.717053335681	4661.515855644469	4670.24	4686.668984039083	4722.6048581462965	4737.127475673369	4699.293937441746	4715.833028476164	4710.690070091071	4713.704626249936	4691.274023848492	4673.463497138924	4628.1374699584885	4660.605535113334	4679.802820651724	4677.094790587314	4634.71	4602.213079577644	4624.736558009344	4630.555793822546	4614.1381276909515	4575.745013644312	4586.736526261814	4577.491645516666	4564.698333581313	4576.586111317783	4594.418774118858	4612.070590046078	4642.943572264463	4680.750042325101	4679.426172957477	4648.5868325343035	4645.852255779861	4664.791089508833	4645.031943815614	4654.891410271246	4602.93	4551.635046018055	4543.4013292301825	4556.250125261483	4547.669475281751	4586.4678218439585	4580.669889700615	4529.080948899432	4537.098419763523	4568.2424096430495	4568.279293715045	4561.342393631214	4571.4008697511945	4596.66	4619.167567500673	4608.3544501987235	4610.844854928482	4629.759394602593	4655.016568426368	4679.2095731555355	4635.89	4609.003673396616	4630.67	4618.609197170575	4580.564454344903	4599.905274586578	4607.87	4588.065986025066	4562.109851615889	4565.223131324996	4582.115169987986	4625.783890283709	4617.02	4612.034567738292	4618.599068718934	4610.762131837307	4620.497759506709	4593.916943316592	4548.31	4543.753394664271	4569.281554087648	4586.564775375713	4559.202556118641	4560.247854534509	4552.8333320053425	4566.783907945942	4634.2396299996135	4685.205416003017	4694.899846503269	4712.720867064672	4726.706583529131	4689.794303410619	4672.4259896054145	4689.14	4700.526861451461	4641.423552224758	4585.242206862844	4549.14	4542.986317163574	4592.416228698838	4565.691720493247	4557.108943687891	4606.737291454279	4627.6262818201785	4636.704651117297	4674.348223114242	4679.631131271147	4655.859707702553	4634.539895354306	4656.0033215517615	4657.416719828112	4649.6958671665725	4661.860098564524	4689.916222391471	4670.283161680943	4678.415182546007	4664.170612753222	4669.446295718131	4653.539833208888	4625.731124429177	4617.408986683131	4587.8599064090085	4579.5856284996125	4605.843643965696	4624.130849749823	4638.525286679717	4693.9	4704.692558308406	4714.784843147719	4723.53	4689.141464694194	4619.283385566496	4570.620203700215	4566.7759535852865	4532.205495078956	4504.07	4526.485763665124	4562.315678231246	4582.990596441875	4578.11	4631.335598068158	4679.767237604029	4678.26	4634.889060731232	4613.926453537067	4571.747837078211	4562.882850734923	4590.247335487278	4587.555248125891	4557.8224658565105	4538.9033219417315	4496.165901132973	4530.224008288262	4554.92	4510.826939946036	4435.863294634406	4400.307153520772	4382.645671270717	4367.152827312478	4355.740558631909	4360.4704173328655	4392.305565433441	4364.039695579411	4357.929986664362	4338.384187476887	4294.3926944973155	4259.7	4283.324904703797	4308.340298625108	4286.022256728779	4239.797329390065	4177.558798716607	4128.19	4106.112723254465	4075.466252037701	4088.883670786272	4099.31	4065.5966864832244	4029.318468265503	4009.8227251364765	3990.3408625538946	3989.3394802386897	4007.6936899833604	3958.8074393674274	3946.455477265724	3951.7617381749637	3922.683199745268	3923.9479035913164	3914.1315541734307	3888.8139931575633	3830.5895806543217	3774.5268066388016	3747.958886262217	3707.1882885406585	3629.1146910288317	3521.6142159097385	3422.6147582742956	3318.37	3253.5	4317.692307692308	7009.528978451378	14831.628384469972	21965.919520002743	25510.837242026268	26569.031031187704	33223.06475098401	40226.668356513124	40000.25408657513	41219.21229001671	42834.67770724874	41058.73859798891	41985.882613277136	42453.77914767313	45155.76571197555	48160.07986352222	50296.8	49917.724415545046	51690.58973627159	52437.640873839766	54148.1	53367.48008977295	57315.97705965756	58869.441573250064	62895.86856075138	64916.35507329324	63626.3	59804.938859576585	60617.26380156373	62049.374413829326	62199.261080599346	64242.82201708511	63450.26434447906	61205.52833744271	56809.1	55757.824392160735	55909.661440138436	56934.31031406343	56967.64459688347	56742.777168401124	58569.61097723386	58653.11273790748	56902.20982803571	58265.28141647404	58660.879571902515	58913.346505761656	57980.5	58908.47629312732	61352.1	64354.53595317726	63329.768303046854	61764.98126799055	59588.12690349498	58689.296513954745	57233.11293152516	54660.27770211637	55823.979938460194	57239.38437457202	58062.2	57491.838740247724	58114.6	59275.44968879865	61045.087374581955	61599.82250294971	61777.74084063829	61769.99101830664	61244.06682962344	62847.583279331615	62196.84028633302	61304.413349763716	60440.10892258803	61684.07535924923	62584.00591302968	62456.9	62258.18487121098	62453.03736020796	62706.27990274687	62591.140276898004	62169.062309331835	62896.512475035976	63626.73399617591	64802.966430886416	65703	67211.45847986652	66959.61521737772	67385.90509500574	66532.38484683665	66275.17370698205	67242.47836036216	66724.31085052395	66420.33595729122	65487.32624573881	65260.039968989586	65286.445944536725	64517.36271107168	65627.44415336134	68074.05587121907	68803.11579524627	68052.70138401126	67570.8	65794.43226614725	61764.42848876465	59272.66414174003	57640.09251170213	54858.32027113965	53579.29100510475	53511.98933968376	53551.510573439235	54998.42551009277	55524.09106658298	56216.02142601538	54464.66320796097	53375.744491219586	53408.9	53554.92136223962	53252.48811472215	53398.48054233993	51853.79567402227	51978.775223927354	52251.217295356575	52646.2	51705.70830823521	51580.75766832104	50010.74421943479	50021.54271099745	50649.221638075665	49745.49706637407	49583.57983967639	49423.54192872909	48763.88738735825	49529.79275090076	50010.78753859017	49204.62838736984	49800.581677612434	50282.48585383305	51449.912049689425	50509.59142006946	48746.03157266791	48686.633332159545	48934.44816003173	49041.21414130458	47118.66548249112	47203.46246888123	46194.99677799215	45788.781287187005	45907.05488135054	45165.80848475017	44570.61615378388	45874.30420782453	45610.37399447974	45702.10198803945	45177.59031187213	45101.8	44606.79775650067	45093.10559890995	46458.575606632025	46377.711068288576	45801.01290587321	46865.73593391181	46256.10196973339	45880.210299280334	45910.92924062449	46017.71816287134	45319.27457978603	44933.46653518475	43107.40668834786	42211.195828653596	43412.72773156882	42697.811702955274	42439.43836726497	41953.396920727755	41956.017621063744	42660.31732120302	43030.81568669759	42447.69944408224	42497.4	41527.7	41193.56664400405	40272.724709671886	39648.415295758314	39597.66864926794	38260.588443472705	38750.69006670417	38914.70071417294	39298.517809304285	39322.44453145429	38645.43943566536	40213.73742744462	39470.01382053256	38989.24363550142	39791.9	39333.451451830384	39538.90839819078	39774.87688539262	40080.90658733879	39712.88575175183	37518.959828322906	35846.16731354011	36140.72949325556	36070.37519175981	36172.45822264693	36030.27082961014	35519.03809508569	36103.169291906604	35784.90660374789	36155.26063932181	36132.60434836651	36357.67745389563	36069.6	35093.95284411581	35381.3	35616.949890158234	35706.25581355186	35387.13990041433	34819.29699327794	33718.33269454952	34611.005888688436	34685.176365435706	34127.94930926794	33827.985207956815	33196.25900546219	33704.24265808274	32977.581847843125	32307.351806278588	32259.07423975455	32192.110874726437	32054.824191215703	32642.413210477556	32979.93084564881	32856.29145993498	33536.27318693364	33680.1	33183.098574697324	32343.75592777686	32326.316450675484	31778.604499419536	30904.18786923311	30273.252122459482	30003.236940308914	30718.64574524709	31359.824979193734	31533.86284229381	33274.84874351889	32886.55545223153	32650.86104282169	32435.763530404365	31585.06649316188	30235.973717727462	29777.429525077412	29357.877634281376	28651.406888994676	28316.15721856453	28015.800980952747	27932.269672347058	28697.694750627343	28594.664878509695	27566.548104776437	27001.51380456466	26954.3	26422.52711602509	26186.048353978666	26064.85094425852	27106.966939822785	27281.529653851365	26180.23089459114	25335.05527557245	24993.131416386066	24719.7	24731.048641069538	24351.840567123287	24050.428635132976	23673.947307289054	22335.45781131812	22450.62167467085	22443.190985109402	22221.137592384344	21597.674554062836	21916.53093356439	22338.41926876026	21757.181392074366	21804.4	21704.94713419566	20933.325786239817	20795.06694916968	20727.942756650194	20123.419086781298	20339.982054522643	21395.94418598008	22302.479003921828	21848.04918767562	22143.76247683226	20826.552949715762	19794.600009022946	19485.39851003193	19353.925703966313	16074.430017052868	12639.48491161562	8663.396467915756	5059.095697199694	3804.5	3812.6923076923076	5277.990138919969	6528.901992147739	6646.153055092271	7159.908379266545	7430.330073974002	7821.297476850272	8112.891278173053	8347.569545310764	8615.119465114782	8495.942214209726	8595.459904801375	8619.247847252645	8886.445975392871	9289.451686154267	9530.290760715117	9755.311050356233	9934.493923345532	10291.798595673934	10285.929886372176	10433.542996065322	10605.245561983938	10876.401480935394	11187.710129787909	11510.747657269485	11592.88423189526	11499.606485812912	11545.480467459607	11764.904142033367	11954.907905693923	11691.771506018056	12035.764004725326	11914.851832023474	11762.26026679855	11750.455990693143	11840.703829296343	11853.413532906874	11923.240515773548	11939.321280493246	11956.88800384493	11901.666006217678	11956.176880819163	12069.89937060543	12131.097353894154	12368.994859805498	12496.164069684406	12305.425477110408	12385.389748883275	12605.364169678885	12593.407497377848	12617.096610047629	12317.27294173612	12178.267743207967	12030.045829775374	12002.501813358169	11906.128480089725	11958.292987508685	12050.237548034236	12122.30977085935	12068.365669972138	12233.906097854815	12271.497642385759	12237.781701416068	12518.751603488197	12405.672813954203	12552.342906178488	12526.146327194007	12482.041690768097	12383.134191012497	12500.635089299498	12520.154543490638	12401.854103582655	12491.654297776115	12514.572671512668	12646.339462846108	12814.8	12764.329155851763	12556.993703424256	12488.638315630025	12245.145088315841	12323.917830400256	12319.785340006894	12360.970198701552	12475.6	12472.909607889706	12425.41740138042	12327.12087195689	12415.603995997233	12249.891369400671	12366.471092007248	12443.604478122867	12476.84612838862	12442.070118011887	12324.378835166965	12303.66498019666	12382.652242134054	12458.321452460583	12659.71099590257	12658.77172366357	12420.839635002678	12281.113993181432	12114.105850540636	12091.590465094327	12117.400132926261	11937.42109247367	11995.767350818518	11953.563119648394	11828.409441192865	12080.806677152188	12078.08805003391	12063.274233728342	12015.858866988321	11926.500320026822	11959.695434203624	12045.828178530803	12107.850284467306	12027.969091899047	11952.413371203846	11950.182978244364	12045.820637760282	12189.397720537447	12067.504513473015	11923.064105816915	11863.873616048253	11850.987327037838	11760.363858535515	11683.851822560848	11587.658043925625	11673.878845870671	11762.05182329234	11786.061629000664	11929.9	11994.80944792004	11964.930846607876	11956.568028416914	11913.265376652333	11788.33551318082	11815.482341517902	11769.523787202135	11567.61883002543	11597.804164539913	11640.744738194231	11570.47091495461	11653.39600888447	11587.611423220973	11583.79874558519	11571.318156292118	11592.772525426159	11561.247955199502	11549.18636160187	11514.027433452276	11472.688854522814	11532.291605909617	11481.481726236048	11477.647680540073	11596.301857254677	11592.162190372957	11521.36036480766	11456.59044433827	11484.791287101878	11550.561279087296	11480.57600675611	11499.292577587054	11439.696692132316	11381.232252248372	11374.789654567663	11391.84792177657	11355.646239438767	11359.469263395513	11121.529411234345	11136.995926038117	11108.498315406541	11200.900474650805	11160.757061171644	11135.394766295442	11199.180035354191	11175.035725844986	11056.45733464147	10971.542074442483	10815.683764454703	10826.531225970222	10756.279735159056	10852.126175359641	10867.6	10828.086792931093	10972.43916945987	10933.329882134998	10933.883785586444	10967.334569721375	10941.919314381272	10847.713224767922	10986.62428863283	11053.2	10994.096810966126	11159.17473736538	11065.845264926444	11034.147773030025	10884.435430632546	10709.064527889173	10715.083208669606	10717.249132027395	10898.021649774057	10842.553337280568	10901.622507368826	10939.433352389065	10955.786873441102	10984.428901189178	10920.59621603336	10884.259390633244	10866.160169314382	10794.232485693417	10784.815155948252	10720.455473794642	10823.565578008576	10804.989509586414	10689.965283151718	10707.738490214972	10769.388946160208	10726.290608579739	10784.326238708882	10835.61735301167	10757.268674486295	10697.459920713309	10562.71716006929	10594.892222989612	10632.076568528357	10639.416292579052	10675.862329629224	10691.60467637525	10837.433090781144	10860.782004730841	10807.483364888638	10790.77736121181	10678.671595567304	10724.983601505533	10725.331944038548	10697.391993531144	10701.012660887907	10686.784098431435	10654.81732423761	10767	10736.347614809289	10847.669313596192	10866.320670663259	10890.445933341996	10923.22460495432	10680.154328983937	10541.14060433827	10611.479468140187	10489.792605051674	10441.523536103196	10439.022912277645	10238.846377907814	10385.497303000771	10390.400811374719	10321.257983651862	10128.56893566206	10254.185283174535	10217.762373774123	10196.292679639377	10190.637116458549	10308.635233160283	10282.91209758946	10119.46136751812	10061.974105920493	9879.05	9741.143709577933	9608.53	9715.217943448966	9762.03	9688.521555980255	9608.956148483254	9466.472915066113	9427.258602256525	9236.793367407425	9189.313924042854	9059.143659913752	9080.252839137042	9222.721659431118	9185.922757409793	9143.897930483117	9093.24	8898.83	8843.947121176785	8776.331830752993	8897.176368145712	8680.86	8657.214098910223	8612.917871611702	8652.084480757821	8543.589293342424	8421.478940311948	8283.086699405876	8385.348942975954	8467.804980797033	8263.495118402237	7601.99	6670.065487107564	5118.365384848517	3681.068181818182	3680.153846153846	3808.9020484193843	3967.1739130434785	4039.1838072863884	4127.026414995397	4208.374128869631	4277.977434987373	4388.243917473558	4452.350506373585	4512.4788319118325	4549.674494643793	4555.902894181373	4587.38	4642.84	4730.67	4805.508096665255	4874.623294428889	4884.638286191608	4934.55	4971.507933816306	5010.132311345726	5050.23	5116.920219688922	5138.74	5209.754695233379	5253.159282636878	5254.45	5218.2417784697245	5232.900311929779	5285.9971294793495	5295.874379499209	5310.030597973325	5312.873641352254	5307.453264390051	5317.44	5297.4139672341835	5311.669452363078	5327.748970271867	5323.193872818756	5335.274151951687	5334.929247403622	5356.18	5362.319816711874	5384.452330049723	5410.536170927401	5409.948908034462	5416.1008078679315	5428.875770565007	5479.645752427004	5513.257371712414	5505.306282452982	5501.84	5436.755086300867	5423.624188138411	5415.654267153992	5398.874773121341	5410.484084211439	5418.180224288347	5442.879725569787	5469.385674068997	5486.058577985092	5502.177134269915	5500.938002561731	5529.63	5556.9	5586.816361556064	5593.7871485030455	5593.455671484054	5550.4	5565.372470281954	5581.122058476519	5562.146280676933	5598.843380789104	5605.595934788779	5602.45	5605.4537886579155	5608.953042808102	5607.194296653573	5564.385249305841	5552.946763347033	5562.416047506957	5593.5683432098795	5593.952177847727	5622.37	5596.415285214461	5598.064614764549	5603.82	5586.49	5591.599645653321	5591.123593962576	5596.366983691706	5595.345660798716	5601.0546989404775	5613.447140058547	5599.225446271144	5609.015910131328	5641.171149252085	5674.953224214877	5681.588428603142	5652.330137254051	5611.301302151772	5556.687498956877	5557.754771192265	5529.917095241311	5501.380318785993	5507.73	5504.82	5499.893993868451	5526.92	5545.840022370386	5550.83	5524.04	5511.7898687780225	5527.552915693179	5544.090331562061	5520.112695814823	5521.886303477011	5478.489971597117	5514.729208944335	5509.291832697556	5501.643119254733	5491.434382365094	5472.952305140101	5466.410011104467	5465.375093448751	5464.539827611032	5465.008494514872	5439.791065553038	5468.1681490420015	5450.4475589165695	5450.574013813602	5461.2	5464.864389768387	5471.720962801435	5480.463962971126	5497.022831661092	5461.692790925392	5460.657726894836	5456.805196699035	5456.127098355142	5455.822764883458	5444.521694999669	5438.758106595921	5430.799649673063	5431.962966442449	5431.61	5415.579927494634	5387.888738376838	5450.222515361282	5428.017474605563	5449.442174037375	5445.0725196647445	5435.54	5416.112590314952	5445.6116871051645	5454.2	5473.55	5462.718045391157	5483.308567729606	5468.037352870527	5461.679818961087	5471.521978690987	5475.839584767853	5467.423696898278	5458.741598028386	5425.704381055528	5420.741447534335	5431.569610243087	5410.337130370557	5399.241628028798	5399.476393894621	5401.018887210986	5422.467915520186	5432.812058628609	5434.017326632052	5442.213797372457	5424.221870135475	5397.259184209693	5378.0019807723165	5386.366711300893	5365.9867733936135	5360.93	5347.250341557502	5368.013580747282	5385.0023953803375	5382.545339531603	5373.45	5404.706599756757	5405.35	5383.622104777118	5380.388772543995	5394.808113105424	5427.15	5443.4298679479325	5450.185695812634	5452.393804040487	5416.6161646786095	5364.072311404564	5366.637661081963	5371.9	5387.791899984074	5380.390863948531	5372.898068521867	5401.810336411027	5377.5769507814975	5375.189417203631	5405.794934520744	5421.654947848945	5388.942068959609	5388.913794680184	5411.191683672968	5408.946165530892	5408.693151901163	5390.038322879412	5389.612490479817	5391.319944336135	5405.363584830792	5384.56	5398.81	5401.315834005132	5398.167206459433	5409.429094276393	5393.4381134671585	5356.618505726924	5376.354035855463	5380.852249639169	5365.888442295466	5410.274710954077	5405.557967042182	5409.8407551209775	5409.988031090356	5398.321503378776	5404.288579452877	5389.100413240808	5393.182843713278	5370.619409337361	5317.368667529701	5339.615020364913	5350.120144183559	5364.864172147591	5360.606353051558	5358.577350633975	5390.19	5394.332273295251	5412.442164445604	5384.138095309145	5366.46	5362.804425799903	5349.57	5335.850335583433	5289.913777060276	5304.9822437624525	5297.446728732248	5281.328384178281	5312.115279293118	5307.229814604921	5267.832474442248	5250.608012964718	5235.089043328565	5222.693480365117	5221.775189795396	5210.372573735409	5226.9890380504075	5188.770306210419	5194.108288972349	5140.971825250329	5111.77	5083.753316504307	5075.625755593123	5070.697039171806	5055.691845835325	5051.2763746887795	5005.440115143413	4948.3	4930.036569151725	4891.608848277328	4846.724405722338	4859.473166826827	4862.019726456395	4862.689549520963	4830.666886172075	4804.631891096157	4789.3387139869355	4743.049429832251	4710.303313325508	4684.425949203103	4670.579000056459	4682.716852771961	4635.454439795865	4595.837886848299	4575.063236638828	4482.033918324355	4461.01	4384.12	4345.9897035300955	4242.733773795262	4138.213103036772	4024.4287439613527	3913.2384469339827	3738.5
Dm1234CyOM1_20231006_sl1_ser37_	0	0.00334448	0.00668896	0.010033444816053512	0.013377926421404682	0.016722408026755852	0.020066889632107024	0.023411371237458192	0.026755852842809364	0.030100334448160536	0.033444816053511704	0.0367893	0.0401338	0.043478260869565216	0.046822742474916385	0.0501672	0.0535117	0.056856187290969896	0.0602007	0.0635452	0.0668896	0.0702341	0.0735786	0.0769231	0.0802676	0.083612	0.0869565	0.090301	0.0936455	0.09699	0.10033444816053512	0.10367892976588629	0.10702341137123746	0.11036789297658862	0.11371237458193979	0.11705685618729096	0.12040133779264214	0.12374581939799331	0.12709030100334448	0.13043478260869565	0.13377926421404682	0.13712374581939799	0.14046822742474915	0.14381270903010032	0.1471571906354515	0.1505016722408027	0.15384615384615385	0.15719063545150502	0.1605351170568562	0.16387959866220736	0.16722408026755853	0.1705685618729097	0.17391304347826086	0.17725752508361203	0.1806020066889632	0.18394648829431437	0.18729096989966554	0.1906354515050167	0.1939799331103679	0.19732441471571907	0.20066889632107024	0.2040133779264214	0.20735785953177258	0.21070234113712374	0.2140468227424749	0.21739130434782608	0.22073578595317725	0.22408026755852842	0.22742474916387959	0.23076923076923075	0.23411371237458192	0.23745819397993312	0.2408026755852843	0.24414715719063546	0.24749163879598662	0.2508361204013378	0.25418060200668896	0.25752508361204013	0.2608695652173913	0.26421404682274247	0.26755852842809363	0.2709030100334448	0.27424749163879597	0.27759197324414714	0.2809364548494983	0.2842809364548495	0.28762541806020064	0.2909698996655518	0.294314	0.29765886287625415	0.3010033444816054	0.30434782608695654	0.3076923076923077	0.3110367892976589	0.31438127090301005	0.3177257525083612	0.3210702341137124	0.32441471571906355	0.3277591973244147	0.3311036789297659	0.33444816053511706	0.3377926421404682	0.3411371237458194	0.34448160535117056	0.34782608695652173	0.3511705685618729	0.35451505016722407	0.35785953177257523	0.3612040133779264	0.36454849498327757	0.36789297658862874	0.3712374581939799	0.3745819397993311	0.37792642140468224	0.3812709030100334	0.3846153846153846	0.3879598662207358	0.391304	0.39464882943143814	0.3979933110367893	0.4013377926421405	0.40468227424749165	0.4080267558528428	0.411371	0.41471571906354515	0.4180602006688963	0.4214046822742475	0.42474916387959866	0.4280936454849498	0.431438	0.43478260869565216	0.43812709030100333	0.4414715719063545	0.44481605351170567	0.44816053511705684	0.451505	0.45484949832775917	0.45819397993311034	0.4615384615384615	0.4648829431438127	0.46822742474916385	0.47157190635451507	0.47491638795986624	0.4782608695652174	0.4816053511705686	0.48494983277591974	0.4882943143812709	0.4916387959866221	0.49498327759197325	0.4983277591973244	0.5016722408026756	0.5050167224080268	0.5083612040133779	0.5117056856187291	0.5150501672240803	0.5183946488294314	0.5217391304347826	0.5250836120401338	0.5284280936454849	0.5317725752508361	0.5351170568561873	0.5384615384615384	0.5418060200668896	0.5451505016722408	0.5484949832775919	0.5518394648829431	0.5551839464882943	0.5585284280936454	0.5618729096989966	0.5652173913043478	0.568562	0.5719063545150501	0.5752508361204013	0.5785953177257525	0.5819397993311036	0.5852842809364548	0.588629	0.5919732441471571	0.5953177257525083	0.5986622073578595	0.6020066889632107	0.6053511705685619	0.6086956521739131	0.6120401337792643	0.6153846153846154	0.6187290969899666	0.6220735785953178	0.6254180602006689	0.6287625418060201	0.6321070234113713	0.6354515050167224	0.6387959866220736	0.6421404682274248	0.6454849498327759	0.6488294314381271	0.6521739130434783	0.6555183946488294	0.6588628762541806	0.6622073578595318	0.6655518394648829	0.6688963210702341	0.6722408026755853	0.6755852842809364	0.6789297658862876	0.6822742474916388	0.685619	0.6889632107023411	0.6923076923076923	0.6956521739130435	0.6989966555183946	0.7023411371237458	0.705686	0.7090301003344481	0.7123745819397993	0.7157190635451505	0.7190635451505016	0.7224080267558528	0.725753	0.7290969899665551	0.7324414715719063	0.7357859531772575	0.7391304347826086	0.7424749163879598	0.745819	0.7491638795986622	0.7525083612040133	0.7558528428093645	0.7591973244147157	0.7625418060200668	0.765886	0.7692307692307692	0.7725752508361204	0.7759197324414716	0.7792642140468228	0.782609	0.7859531772575251	0.7892976588628763	0.7926421404682275	0.7959866220735786	0.7993311036789298	0.802676	0.8060200668896321	0.8093645484949833	0.8127090301003345	0.8160535117056856	0.8193979933110368	0.822742	0.8260869565217391	0.8294314381270903	0.8327759197324415	0.8361204013377926	0.8394648829431438	0.842809	0.8461538461538461	0.8494983277591973	0.8528428093645485	0.8561872909698997	0.8595317725752508	0.862876	0.8662207357859532	0.8695652173913043	0.8729096989966555	0.8762541806020067	0.8795986622073578	0.882943	0.8862876254180602	0.8896321070234113	0.8929765886287625	0.8963210702341137	0.8996655518394648	0.90301	0.9063545150501672	0.9096989966555183	0.9130434782608695	0.9163879598662207	0.9197324414715718	0.923077	0.9264214046822742	0.9297658862876254	0.9331103678929765	0.9364548494983277	0.9397993311036789	0.9431438127090301	0.9464882943143813	0.9498327759197325	0.9531772575250836	0.9565217391304348	0.959866	0.9632107023411371	0.9665551839464883	0.9698996655518395	0.9732441471571907	0.9765886287625418	0.979933	0.9832775919732442	0.9866220735785953	0.9899665551839465	0.9933110367892977	0.9966555183946488	1	3505.7444444444445	3789.3569070925573	3908.99	4035.027134989585	4112.540793874317	4142.53	4190.004317568485	4264.463991081382	4228.306817880796	4251.073825495558	4229.367007885298	4236.774789621078	4271.014795898754	4347.38	4354.218639910814	4399.3626710645285	4452.189766221509	4531.651715255708	4491.17	4569.6596465938355	4598.779637353791	4648.770124685973	4677.520757185624	4709.349919118913	4783.74	4808.640168702769	4810.441840767928	4803.720700054312	4840.178576972468	4808.519258639911	4787.2335632664435	4825.7476265207915	4873.102371416381	4964.652772616541	4949.808827282373	4964.11	4993.578263523916	5067.802615862398	5020.059955494867	5033.957154780015	5030.200504813976	5037.913391459007	5062.006982464924	5112.578206720815	5165.337616285295	5141.016035876021	5155.690489839347	5129.248519757215	5131.86	5142.89	5181.54	5207.557460099099	5274.773944549464	5321.358586592992	5282.506638459331	5287.915082649599	5378.447585140431	5386.155933489884	5367.82	5334.858819467054	5354.51	5396.73	5368.815361145338	5362.054033730574	5394.377566425121	5462.39	5485.499004756339	5500.560648332669	5580.423871165253	5616.682609273283	5637.740372340732	5664.477972054228	5792.616191286581	5800.076540033731	5811.3042792213355	5808.163519423719	5725.336500585999	5663.820495669325	5741.189520624303	5789.918602394786	5780.7528325711555	5741.512911519122	5773.018576661432	5811.202523149728	5852.206197529179	5835.251126202989	5895.6613712374565	5906.826138147567	5905.715935203511	5912.891924328259	5884.539105612775	5873.816498316498	5872.680782180782	5874.541107845456	5939.276229406665	5987.792754749275	6004.241744425887	6019.484161250993	6064.6261277001795	6039.502199149181	6041.21	6089.548334137562	6065.941352324221	6104.717161128581	6149.945684370808	6196.29	6228.825308785059	6265.441197100771	6369.937700832839	6465.1116739895515	6520.335224167705	6498.777287725231	6516.387856540772	6604.93	6722.434189846914	6800.387492182613	6660.69	6577.2099681866375	6535.94	6561.674755895929	6573.384986993682	6515.948475594978	6440.606772979173	6386.417877088954	6289.074558781553	6310.6060013782035	6370.308078209417	6376.672396235314	6315.682606551753	6347.288852799931	6312.244843924192	6279.037893405368	6311.522736043221	6295.496628719665	6232.775496312495	6286.875793242431	6333.656617142612	6426.142606766142	6420.589990138067	6337.842483071779	6319.634085975046	6348.889402740661	6368.982440944077	6425.849551414769	6428.757954086753	6465.778207231653	6478.365221598199	6444.31	6375.230848110053	6390.470246734398	6445.619207631309	6421.739992848279	6400.157779600766	6420.088702383206	6396.127651198439	6369.019566780234	6363.882838954353	6349.328420800382	6370.170297669282	6439.81	6408.786526219277	6402.290678169183	6381.920878525511	6336.058981652236	6389.7544202377585	6349.6742568686905	6276.233874076621	6308.088430802572	6329.699340480731	6381.553433563591	6368.8890121797485	6381.350008856105	6309.141676825144	6251.02	6277.575454005562	6296.313625897332	6303.004719782453	6287.97	6320.258723262379	6282.868122193397	6244.7032475854085	6173.657206263867	6205.544561831234	6229.931561075316	6201.205007824727	6228.670394206562	6202.198878852278	6231.735951880947	6196.82	6180.43	6141.588965803323	6069.578631614425	6132.679173472299	6160.428833390638	6170.1138113545685	6181.210618989571	6156.885782306546	6146.87	6146.248345992352	6138.196251069457	6138.671794871793	6081.145974955278	6020.411651240568	5984.651053900599	5999.601545202354	6008.15	6031.7581161529815	6016.886173017014	5992.894690505216	5989.39	5995.66	5975.395529230353	5920.821804769794	5881.139650340178	5894.651246626868	5924.8239914297665	5897.713331650577	5890.831324540922	5946.033071454112	5905.420600113586	5898.305078774113	5839.217869838666	5827.597749346434	5866.24	5835.971189679885	5845.4082550299945	5851.654711002049	5815.013970011682	5755.875676254182	5701.372298687935	5714.25	5718.709956343598	5724.584577423283	5661.9030916061665	5690.665452987792	5694.760409492377	5665.869229181963	5608.781072341748	5612.553403550809	5689.575100688066	5677.926888731236	5662.3759501368195	5667.953908473355	5562.756527456194	5480.311310182524	5475.647968761733	5491.800145562929	5493.990201757205	5502.5352921606045	5449.986306335804	5448.534319075279	5478.370384943275	5448.445018749366	5419.257375241246	5408.826322946099	5373.038697833358	5325.393303766178	5380.339954916878	5386.512268913513	5357.38	5277.490311024265	5227.436095027546	5264.858696541006	5317.563636561194	5263.175353028615	5243.665120507512	5254.075085102497	5220.463574099438	5211.478498783127	5103.148209308808	5077.749880554229	5062.42	5113.038141475167	5024.005970086281	4950.382245453943	4922.632056363235	4890.386359672078	4835.378952695775	4749.673253568233	4739.978075065031	4728.5933566063695	4712.391907863304	4652.716969021316	4660.663004347894	4600.982722595686	4601.167079062096	4566.09	4491.599331103679	4451.420918212221	4420.799372650034	4453.2	4499.92	4450.818944916509	4498.724300123919	4531.463133087788	4591.547783802823	4690.886240370057	4639.436278729954	4585.56	4753.04	4207.011111111111	4620.225403692231	4644.695064881084	4757.262331396742	4893.7587572610455	4846.047695673209	4823.975622657802	4878.295691520755	4906.807643483144	4947.289902012556	4924.714256181506	4953.200604152848	4953.588059376905	5005.193087445041	5006.825453734671	5035.807948657599	5081.891369003809	5089.139196375312	5056.051112629991	5103.748229017175	5089.832332270055	5104.688423778186	5171.614882865917	5152.390910342454	5169.3547940905655	5185.641515437208	5217.136740071523	5170.118221707687	5190.911244231827	5232.742251950947	5257.129668338907	5297.494490496444	5287.736790673989	5334.943770042803	5319.966602194732	5321.0666075673935	5343.697981366459	5389.04	5388.404649566053	5427.581139129219	5402.867433149859	5401.555003512028	5358.548567612846	5380.94	5402.885305065851	5412.838331160366	5445.73	5420.5148148148155	5419.844778892605	5411.674796898194	5442.199900358017	5422.566005601273	5433.689035916825	5425.6164146187775	5450.275620450993	5459.8149767811165	5487.796981575382	5438.005342868664	5428.830060010911	5462.875305874285	5486.900255407502	5497.466830956991	5517.471131842985	5537.717263777304	5552.0953177257525	5570.191349637681	5536.236850632443	5546.690089590518	5565.233992409932	5587.581240866215	5570.346786351743	5518.307380387128	5517.700853319853	5500.919383700654	5522.632227081725	5532.388285738787	5550.841997541663	5568.232655861419	5589.17	5563.717242914379	5563.375941346438	5584.322156621844	5621.460383819079	5614.967442495393	5600.491650171773	5676.938314790799	5696.795679475803	5668.9866903283055	5669.458336177278	5684.37	5692.203042804984	5686.263943785682	5706.841880341881	5722.844667409884	5693.85	5687.661435987522	5677.433089596772	5683.380644511806	5709.720084854335	5682.4738625712025	5689.437860862909	5691.8468360538445	5677.150019135094	5712.964608396145	5671.158291678971	5639.170331247172	5632.333647913286	5625.361339509738	5579.024930596542	5602.146053293112	5640.2247032592295	5634.614963073914	5597.984811159149	5570.302107295321	5547.448943633249	5554.7559724828025	5549.435456943198	5560.9062566277835	5550.719138944091	5563.5166981726525	5558.010431982077	5589.366417311598	5621.483425697036	5653.984403190452	5678.408166782458	5716.621952445018	5713.492496355372	5726.05	5732.873735099905	5758.370969470886	5757.675376254181	5761.042518866305	5797.221234242346	5817.991788868881	5793.36	5836.954785181374	5805.857055569848	5803.227928565303	5787.372411242603	5785.056888242861	5800.337803310343	5827.828524640882	5823.464191461633	5838.806142167011	5788.539549228112	5759.1093161692015	5734.7382049178605	5748.411513220168	5759.967112597548	5787.156896152795	5797.868408321239	5765.855761342841	5754.09	5780.997139311331	5821.831916025838	5815.018738474041	5792.305499119599	5811.872081392805	5785.291860719532	5776.686087581657	5750.979354858877	5759.8526240115025	5741.269689202846	5733.272997218141	5740.957678242117	5759.12	5770.45	5726.353655487139	5689.930114920974	5681.239536773669	5646.470717552799	5648.782217985185	5652.535518186272	5642.893971597954	5644.556606132593	5629.040446347639	5631.54	5599.497119161483	5608.608096562788	5599.471801123162	5614.198345471405	5627.98	5578.785927129893	5595.05	5634.006741302516	5641.497291440953	5622.910614449661	5608.448373130072	5618.863628114386	5637.242871587462	5655.274325270281	5660.034466308885	5655.360519561329	5649	5611.157305243856	5612.135378572396	5622.839068963003	5627.6948238677205	5652.2752164536005	5653.029841072308	5667.758730652563	5651.086998003681	5613.9420704674485	5600.322439138214	5591.820020222446	5591.442612325322	5603.109538125303	5601.032350826744	5610.5920357578225	5590.247184279895	5575.188770460203	5597.184639348191	5577.357474030778	5570.594635284802	5549.173579637213	5592.986449623746	5580.510985254835	5564.580656696325	5574.23	5561.5804831619025	5566.140315727476	5584.586409625376	5549.2857651448585	5553.767887667887	5569.579359770663	5595.850289324202	5601.265733733097	5601.781392520523	5632.088893645484	5614.9386255466925	5632.088017751478	5587.984484598449	5584.906515100312	5589.721766321341	5549.466623830943	5576.301466172249	5596.8780731797715	5583.503674492643	5614.399163602278	5617.479835260551	5600.876952355214	5597.0549587288715	5629.829895820364	5651.18	5678.557093448213	5689.728929477071	5691.814782724222	5721.672251609146	5726.312992114495	5743.196868349042	5753.877744528545	5795.957457717049	5779.410369681469	5780.471464019851	5769.685145065229	5790.408935582376	5802.7250920944225	5800.223841376015	5749.433652659739	5736.834386390947	5759.115209249307	5720.814841940178	5723.468489581147	5714.7833448833835	5730.502435366565	5728.497863247863	5711.934208844695	5724.441149630134	5751.334763270365	5687.995728818283	5678.359454484136	5648.09	5656.028640270433	5633.523939702666	5621.45	5590.0493948839285	5597.506541077973	5591.710398472092	5544.684770832353	5587.111545972786	5564.447818763275	5517.2010880042935	5470.911641498597	5449.3724040090565	5402.675889584089	5369.273930264387	5346.663743758371	5315.796830013087	5343.916641329684	5311.652194686221	5263.380402900335	5207.322474880828	5109.47	5063.218177457395	5021.0645894190175	4987.29	5004.825547846054	4961.972923446092	4902.448674307059	4905.02	3981.1	4280.969378826664	4543.331265690745	4541.186049032524	4561.9204200404865	4738.252319050925	4754.937941837235	4621.678234638337	4658.687462375232	4809.010558616151	4687.031599040828	4737.576231583157	4780.735286203053	4773.048119198827	4732.946372352285	4711.347965166039	4696.926793686797	4835.1112209683015	4745.030781157539	4708.619881319722	4698.1798588379315	4757.12	4770.065498644859	4853.419194630872	4895.107313575322	4863.953187643817	4859.336909467344	4893.357130606294	4810.642853110932	4934.642210144928	4928.614081661093	4925.334684135788	4890.095737506365	4859.581334214185	4890.821298572216	4916.4526601388825	4843.2459322078885	4808.069875776398	4874.724483995837	4830.42	4778.310009669926	4735.815447767445	4775.7184974746915	4787.931307533048	4872.915128268112	4829.367470979851	4889.234260346967	4868.8660411247365	4757.395528304224	4772.28	4820.456015320632	4819.999364421118	4835.191320100819	4804.719311957733	4807.960376991942	4844.797815259497	4954.187878351973	4848.415622998649	4802.658809506866	4835.624513414976	4860.3387541068705	4824.220589098163	4920.111553130318	4903.104937520869	4926.059608416946	4953.285401570048	4985.590277858143	5035.281398559389	4930.058288711364	4954.984854523714	5002.262082589634	5003.164792255128	4908.48	4963.602566961095	5037.067724323243	4920.873561444129	4920.345693622617	4940.420146928508	4866.437235228539	4949.926364331617	4853.666501717745	4852.68	4873.576524924351	4834.3836313789725	4807.851870179508	4955.032096785202	4935.168833754237	4849.145615771392	4884.496143607942	4870.097007030238	4922.67	4940.553066900892	4869.144522144523	4898.652962174701	4895.965220769569	4906.014036687949	4889.68	4901.112588226082	4926.084170966663	4901.897546825516	4907.718874967415	5044.144228689329	4923.511921995374	5040.684420705835	4916.901604864047	4896.988923474288	4918.746128458999	4957.584780342334	4847.029980107987	4822.368248191139	4844.077802916039	4848.24	4899.5360904913405	4846.283486961961	4831.9526551921035	4864.603001876171	4820.03	4793.9	4779.831774190942	4749.697483291056	4792.416546836206	4738.085362372697	4823.937327322961	4879.025129389968	4822.334469703089	4803.659668037892	4819.662303833291	4806.223731884058	4793.378778621044	4820.3454785181375	4801.838907469342	4837.356337363863	4835.772714604236	4908.698096218162	4859.171592273392	4909.162469985421	4927.979038032758	4895.633178972643	4978.146819526627	4922.271559994855	4978.120107962215	4906.602508094498	4928.039907167783	4979.309661835748	4913.373733370739	4885.027576197387	4897.558717738374	4840.696667087355	4815.799678172526	4893.115027029301	4825.983424833302	4802.488567762563	4862.178367093668	4867.507156980291	4900.6	4873.013961387387	4883.0820804550995	4909.533924087562	4816.689942591608	4787.878702632867	4787.822617447567	4785.639108554997	4788.781832484188	4790.723413455027	4770.16	4800.770319549068	4798.279733066606	4864.87	4770.584591421041	4786.942773940133	4792.887100303192	4775.402655789288	4795.47	4789.7098792444185	4795.129632523782	4746.102527636254	4727.97	4764.739317975807	4791.435584867521	4810.209493743423	4806.349920295064	4807.596943081298	4779.165379926859	4790.23	4951.7	4834.967933670398	4734.266543565459	4742.951497238858	4701.484389826554	4703.5910502709285	4767.180534598532	4779.325695470691	4796.543491223976	4759.593015138728	4843.758176267726	4841.17	4835.001766011314	4745.896300232343	4756.501203388241	4751.769474475643	4788.654025044722	4774.1490186927995	4805.906458219906	4785.312664955537	4727.42	4726.358606206735	4739.019010017986	4725.387251377906	4741.342069619395	4742.081856447765	4767.768230550431	4741.713030975526	4697.603496598214	4768.3	4755.018597818273	4763.616252090302	4758.929865800047	4717.4276782145935	4775.027439473295	4775.756683704592	4726.979880524179	4735.054689636315	4759.455965442241	4656.002187184796	4701.494553272813	4690.763991081382	4654.367721151658	4731.477994164493	4671.366207357859	4691.608218634764	4662.995562130178	4669.060694052276	4690.027354759062	4669.18	4705.347397729707	4662.486316276661	4710.2636643415035	4702.118487828417	4733.223547812776	4816.455916447517	4747.036417688591	4732.338958143306	4701.167256087853	4709.918354629392	4803.176764976445	4741.421566418864	4720.0118298762145	4751.789426368763	4757.295172389639	4729.532959515401	4702.504494513876	4714.01	4686.397695228897	4709.49	4693.225197751424	4671.424912752654	4687.9505780136715	4638.406440270989	4631.5050113677435	4648.609518038254	4702.681078000324	4663.0652248954675	4655.0007588042645	4637.353194844765	4645.313711047408	4636.917522694696	4609.709214535578	4686.014873109717	4650.876946591303	4609.659315774806	4588.56	4560.560486522025	4590.377466105654	4636.4746278571765	4644.852798511597	4584.511223958926	4540.273678702252	4507.738371652026	4525.471273572315	4532.101812977852	4623.055220564898	4511.000586751164	4523.545547447721	4463.3069158450635	4458.233094638929	4420.953557930228	4437.7	4436.405806795599	4463.880956724431	4446.240200253433	4419.202467764209	4379.811121957117	4409.018145135194	4309.530346840064	4306.531405670092	4238.491039630657	4224.169052396878	4189.4392858708015	4089.368255760802	4130.34	3835.866666666667	3901.543819780765	3929.371650787517	3973.996905738321	4004.411596769935	4013.6979323110577	4029.3345021577975	4036.962253262509	4028.4893274210613	4055.719747662145	4058.616263462064	4051.5491151575948	4055.7265253087744	4075.5918417195894	4077.707496098105	4069.311157351934	4079.693561319274	4084.485316021878	4091.294748292308	4095.195846306502	4084.4017778871967	4098.866875760985	4105.656062697026	4111.091516090174	4115.717222646346	4120.782302891284	4116.664502164503	4113.44	4120.139035886146	4119.0876950947595	4129.490489130435	4138.881731130894	4133.452124365168	4143.521828591877	4132.19	4138.5893272084995	4139.416175611828	4146.377826883261	4147.193921584519	4161.873260150431	4153.203226314235	4154.281046004343	4141.936758646514	4145.334607421564	4148.623465537983	4154.843162078239	4157.843706571011	4146.5681221355135	4149.642710268798	4150.421940538443	4158.083371194705	4150.195821208965	4158.0991650913675	4151.977606514469	4157.698225794224	4150.981978296961	4156.465799978422	4159.298512773073	4154.02	4147.58	4146.577580765987	4144.8761074928125	4150.194989145103	4156.419282413377	4154.607824693422	4159.670893719806	4161.428869009732	4152.425020650297	4152.694427596883	4159.76	4160.775873521988	4152.873839684383	4143.719808489538	4153.064013949633	4162.541365806249	4146.473887316696	4152.710373610039	4155.115913443673	4150.123671497585	4144.988436997044	4142.93	4136.42	4149.924737788092	4150.660279161832	4143.167246831843	4157.920870020249	4154.23	4148.458341865174	4146.280543990171	4162.496604327348	4163.9709594679325	4163.000731957253	4163.291116291117	4154.050690855039	4151.807005393962	4146.998429107124	4146.594658254505	4148.3717184371535	4160.802435908005	4149.526531223481	4141.096529615023	4152.526808543681	4148.424843452748	4149.504994536792	4143.534354265466	4145.946350320651	4138.309072044328	4146.4178441884615	4141.833956325006	4135.035483201084	4151.2855815681905	4154.466308107244	4151.156924164559	4148.577110694184	4146.142377029121	4139.1971232020005	4129.5772847159915	4130.764439731353	4122.5083612040125	4124.329234862316	4133.104896084103	4127.521394449561	4131.171925742814	4133.714938145939	4140.482687864541	4136.447563110204	4140.96	4134.209024740588	4136.653674641969	4144.863803490267	4141.051142697882	4145.908246505445	4144.155218248864	4150.954576151274	4148.096378955493	4153.967091158563	4147.346169925393	4143.874024526198	4141.765162721893	4146.334723951633	4148.654643602013	4155.413515546239	4147.8890430015745	4150.503381642512	4145.797608279036	4139.8057886876595	4135.007893186934	4138.581682127006	4132.013751288362	4139.595028501714	4136.010806461791	4130.07	4131.726068025494	4130.614611598409	4134.389801514634	4135.046629991977	4134.916565081945	4131.984460142323	4126.284385125913	4131.5309494785315	4119.269553756551	4128.043493889289	4122.854817199595	4121.435569239105	4120.502766230114	4128.849190968858	4127.6444586836715	4117.206347221789	4115.602772481481	4109.605038602194	4106.8797028516665	4111.797674491295	4114.218287333689	4111.158414861585	4115.458746184061	4105.890033236437	4109.243329269944	4112.125334708634	4105.44	4106.681149001344	4113.279066254076	4108	4108.014289584179	4112.5	4108.812928855182	4119.520757768461	4109.400010966305	4103.874677866791	4103.819449845739	4110.724663607373	4115.037178190869	4114.878872728215	4121.996593295481	4120.273419185447	4118.469623563488	4119.677773262902	4125.438705341793	4117.493842403025	4121.2034038695965	4131.888672837105	4130.222851365014	4128.703232998885	4128.946187550232	4128.535277799383	4124.3276347514975	4123.741017863162	4127.164816758834	4125.976635514019	4128.653596099146	4132.776352118693	4141.063440961043	4139.667974244366	4123.87	4147.951406036737	4144.793590264538	4150.820735785953	4158.319261269222	4151.487868366252	4162.105119791337	4173.112513409478	4164.584358764015	4175.527276456111	4175.412867896351	4184.466810001593	4203.064930721452	4214.617247969421	4230.257213319661	4250.95	4259.843414046822	4279.626130906438	4290.154832347141	4289.160759824604	4314.957820166754	4324.798993936428	4355.04	4367.420142925622	4380.178469923611	4407.4597081482225	4422.727616100102	4442.357238187764	4465.932828845873	4498.2723106201365	4528.500973460364	4554.748180544837	4612.204258038493	4628.403076460972	4636.050617776007	4668.9	4715.480881589008	4741.051886240849	4755.867716951241	4785.974347051074	4816.29	4838.828508409153	4866.732451061483	4884.5147411662065	4900.431995540693	4908.036090999301	4917.001399084007	4931.106327910902	4974.725858980621	4965.187364283959	4956.704854535049	4971.957001067237	5005.29	4977.500172532782	4971.315640360006	4990.173473784532	4978.8640883940825	4929.386224916388	4927.904738484023	4923.436269044964	4936.782126802603	4937.262573354131	4921.873286230039	4880.878172290098	4864.311704168848	4862.549631404392	4830.857035187716	4822.028843188881	4810.965139272026	4790.576080669905	4747.8052092834705	4744.1086997036355	4726.952502756793	4702.634064768741	4678.616368286445	4666.235015268286	4696.619560149995	4639.136708282266	4604.413946103903	4585.898737773795	4522.697016442361	4501.602139935242	4468.502589503689	4443.309597405452	4422.777951047437	4344.817994744759	4268.410740811983	4234.17
Dm234Dv1hom_20231020_sl3_ser2_	0	0.00334448	0.00668896	0.010033444816053512	0.013377926421404682	0.016722408026755852	0.020066889632107024	0.023411371237458192	0.026755852842809364	0.030100334448160536	0.033444816053511704	0.0367893	0.0401338	0.043478260869565216	0.046822742474916385	0.0501672	0.0535117	0.056856187290969896	0.0602007	0.0635452	0.0668896	0.0702341	0.0735786	0.0769231	0.0802676	0.083612	0.0869565	0.090301	0.0936455	0.09699	0.10033444816053512	0.10367892976588629	0.10702341137123746	0.11036789297658862	0.11371237458193979	0.11705685618729096	0.12040133779264214	0.12374581939799331	0.12709030100334448	0.13043478260869565	0.13377926421404682	0.13712374581939799	0.14046822742474915	0.14381270903010032	0.1471571906354515	0.1505016722408027	0.15384615384615385	0.15719063545150502	0.1605351170568562	0.16387959866220736	0.16722408026755853	0.1705685618729097	0.17391304347826086	0.17725752508361203	0.1806020066889632	0.18394648829431437	0.18729096989966554	0.1906354515050167	0.1939799331103679	0.19732441471571907	0.20066889632107024	0.2040133779264214	0.20735785953177258	0.21070234113712374	0.2140468227424749	0.21739130434782608	0.22073578595317725	0.22408026755852842	0.22742474916387959	0.23076923076923075	0.23411371237458192	0.23745819397993312	0.2408026755852843	0.24414715719063546	0.24749163879598662	0.2508361204013378	0.25418060200668896	0.25752508361204013	0.2608695652173913	0.26421404682274247	0.26755852842809363	0.2709030100334448	0.27424749163879597	0.27759197324414714	0.2809364548494983	0.2842809364548495	0.28762541806020064	0.2909698996655518	0.294314	0.29765886287625415	0.3010033444816054	0.30434782608695654	0.3076923076923077	0.3110367892976589	0.31438127090301005	0.3177257525083612	0.3210702341137124	0.32441471571906355	0.3277591973244147	0.3311036789297659	0.33444816053511706	0.3377926421404682	0.3411371237458194	0.34448160535117056	0.34782608695652173	0.3511705685618729	0.35451505016722407	0.35785953177257523	0.3612040133779264	0.36454849498327757	0.36789297658862874	0.3712374581939799	0.3745819397993311	0.37792642140468224	0.3812709030100334	0.3846153846153846	0.3879598662207358	0.391304	0.39464882943143814	0.3979933110367893	0.4013377926421405	0.40468227424749165	0.4080267558528428	0.411371	0.41471571906354515	0.4180602006688963	0.4214046822742475	0.42474916387959866	0.4280936454849498	0.431438	0.43478260869565216	0.43812709030100333	0.4414715719063545	0.44481605351170567	0.44816053511705684	0.451505	0.45484949832775917	0.45819397993311034	0.4615384615384615	0.4648829431438127	0.46822742474916385	0.47157190635451507	0.47491638795986624	0.4782608695652174	0.4816053511705686	0.48494983277591974	0.4882943143812709	0.4916387959866221	0.49498327759197325	0.4983277591973244	0.5016722408026756	0.5050167224080268	0.5083612040133779	0.5117056856187291	0.5150501672240803	0.5183946488294314	0.5217391304347826	0.5250836120401338	0.5284280936454849	0.5317725752508361	0.5351170568561873	0.5384615384615384	0.5418060200668896	0.5451505016722408	0.5484949832775919	0.5518394648829431	0.5551839464882943	0.5585284280936454	0.5618729096989966	0.5652173913043478	0.568562	0.5719063545150501	0.5752508361204013	0.5785953177257525	0.5819397993311036	0.5852842809364548	0.588629	0.5919732441471571	0.5953177257525083	0.5986622073578595	0.6020066889632107	0.6053511705685619	0.6086956521739131	0.6120401337792643	0.6153846153846154	0.6187290969899666	0.6220735785953178	0.6254180602006689	0.6287625418060201	0.6321070234113713	0.6354515050167224	0.6387959866220736	0.6421404682274248	0.6454849498327759	0.6488294314381271	0.6521739130434783	0.6555183946488294	0.6588628762541806	0.6622073578595318	0.6655518394648829	0.6688963210702341	0.6722408026755853	0.6755852842809364	0.6789297658862876	0.6822742474916388	0.685619	0.6889632107023411	0.6923076923076923	0.6956521739130435	0.6989966555183946	0.7023411371237458	0.705686	0.7090301003344481	0.7123745819397993	0.7157190635451505	0.7190635451505016	0.7224080267558528	0.725753	0.7290969899665551	0.7324414715719063	0.7357859531772575	0.7391304347826086	0.7424749163879598	0.745819	0.7491638795986622	0.7525083612040133	0.7558528428093645	0.7591973244147157	0.7625418060200668	0.765886	0.7692307692307692	0.7725752508361204	0.7759197324414716	0.7792642140468228	0.782609	0.7859531772575251	0.7892976588628763	0.7926421404682275	0.7959866220735786	0.7993311036789298	0.802676	0.8060200668896321	0.8093645484949833	0.8127090301003345	0.8160535117056856	0.8193979933110368	0.822742	0.8260869565217391	0.8294314381270903	0.8327759197324415	0.8361204013377926	0.8394648829431438	0.842809	0.8461538461538461	0.8494983277591973	0.8528428093645485	0.8561872909698997	0.8595317725752508	0.862876	0.8662207357859532	0.8695652173913043	0.8729096989966555	0.8762541806020067	0.8795986622073578	0.882943	0.8862876254180602	0.8896321070234113	0.8929765886287625	0.8963210702341137	0.8996655518394648	0.90301	0.9063545150501672	0.9096989966555183	0.9130434782608695	0.9163879598662207	0.9197324414715718	0.923077	0.9264214046822742	0.9297658862876254	0.9331103678929765	0.9364548494983277	0.9397993311036789	0.9431438127090301	0.9464882943143813	0.9498327759197325	0.9531772575250836	0.9565217391304348	0.959866	0.9632107023411371	0.9665551839464883	0.9698996655518395	0.9732441471571907	0.9765886287625418	0.979933	0.9832775919732442	0.9866220735785953	0.9899665551839465	0.9933110367892977	0.9966555183946488	1	3340.5	3356.377394143165	3365.7494402190055	3392.9325393588388	3397.0515911624607	3364.532765188775	3378.1237458193978	3405.9151370955224	3416.2171162044133	3435.876690417333	3436.624261017223	3464.6420227047906	3520.583726534497	3554.0163708105183	3600.8598772768732	3682.568193968744	3749.9385621448187	3769.45	3795.519933110368	3850.918315955145	3903.6185152799408	3916.19	3914.0755416533448	3943.8934846671787	3976.285520592089	4019.9894158235124	4050.1034093334106	4081.766155022998	4097.251022298788	4110.7247309003715	4109.43	4156.8304477406755	4194.720712168267	4172.6573658539155	4192.453666254893	4219.892346051954	4229.560782723798	4218.031127568084	4263.953296341673	4253.183460784969	4290.355708526137	4304.180824227331	4320.799127666253	4277.474973155884	4306.251884864126	4272.507332082999	4288.184327193196	4298.61	4343.184640751941	4337.923850251827	4328.420610285759	4317.17	4299.824985614631	4248.469245097315	4248.7333935741735	4267.082246214163	4257.274222379915	4285.741152865815	4288.669502220337	4295.558332392759	4315.127833519137	4318.605595571436	4318.581817541581	4291.13	4309.131358387306	4320.2448361938705	4301.538920064496	4319.898612483139	4330.544271538738	4328.075318726873	4335.41	4326.467555276096	4347.309143381162	4333.571675222299	4325.564000728926	4340.448110285843	4385.119794270336	4427.1319348719635	4469.347066632956	4450.681584448161	4443.795892851562	4414.085203126625	4393.350737536574	4360.255595942037	4341.279993109825	4370.142176265432	4388.845315184353	4348.481863397406	4346.79	4353.777240451153	4356.025823298873	4353.909085009734	4398.304253123925	4418.984526795668	4429.810194457006	4434.17	4432.041051774958	4436.680180224884	4446.274554234035	4458.256828522451	4473.99	4496.351739424671	4466.0488683120775	4445.32	4472.913980509745	4487.4	4499.936039178213	4482.907370741273	4488.2449928332535	4478.290888807116	4469.780674378591	4465.389031445816	4469.607873947642	4496.567232717379	4449.622155150318	4466.858081688041	4481.06	4480.674300705474	4466.649474306555	4463.951336898062	4496.040239946841	4477.683959558532	4466.748359405304	4419.588776584933	4414.309963594646	4452.221845987316	4459.5404209785165	4454.234790020289	4448.262248065243	4415.315892824935	4402.723645026802	4398.928925943893	4372.275132826785	4388.710801771671	4385.3885789616725	4373	4363.184537481028	4390.125317322802	4363.816187828237	4361.348391730826	4350.96	4331.328734671126	4327.159968712914	4358.92	4377.8290543422145	4389.409741644407	4406.890940230877	4430.474624195346	4425.860233034848	4441.774029177564	4456.8894501614395	4436.045613132394	4429.79	4424.813454759107	4445.704540620291	4422.057743221654	4422.430173915922	4410.05	4396.886987747812	4381.249371483846	4412.559440974234	4409.1547906391015	4396.699694753316	4355.480802310567	4314.368810253757	4300.877182949092	4320.788781365937	4345.6160159949495	4327.845932502143	4362.275889008426	4398.408829176572	4395.715173692352	4371.462802554308	4335.465541563124	4369.9902184408265	4410.338904368293	4423.796498366397	4443.653321121119	4428.935346022271	4436.218509211183	4431.377811541704	4428.402311523752	4414.627021835435	4405.033955778519	4399.663516739858	4399.328276335376	4420.262196663297	4376.304703725733	4336.2051347055785	4353.329227269193	4374.550630743777	4378.179695103061	4357.006940576491	4352.232183393868	4379.388080655406	4415.706691335183	4422.03	4419.222804146209	4378.7088071348935	4366.905363030432	4352.16	4352.805153154519	4355.2	4365.598633703254	4353.981087696029	4335.200414733037	4315.3	4358.119509476031	4363.391367542973	4372.645548329222	4354.738550685121	4322.907255517415	4333.57	4322.794591860289	4353.232380847968	4323.737771972048	4307.702212219881	4307.234664568168	4348.379352019021	4362.220251528765	4359.3157053014775	4369.178013538141	4362.54	4306.953345011162	4262.792014733934	4296.583680553792	4279.992189411861	4273.329353390668	4268.731506455209	4273.1224028813995	4289.407016712103	4295.806066518023	4304.1592117982145	4294.699838629294	4277.93	4232.0414903552655	4218.424406746359	4240.390375911293	4252.682327116185	4255.425578637854	4285.332463874798	4271.041212988984	4256.066801046222	4227.889116745491	4221.471021633068	4193.118832929537	4155.473774236561	4131.499619083762	4107.544195598856	4094.6798973165846	4091.6493960938733	4129.690810147075	4116.732372901498	4070.820120355834	4072.591890282999	4044.643870372506	4024.9086921156677	4034.1577661245383	4038.222531334077	4054.2549058906816	4019.0376512468815	3987.7429349993026	3992.476551653709	3996.3698573277934	3991.9	3965.33	3936.9243130635577	3941.3819268589928	3921.0480454814697	3894.9658346009637	3916.403521320772	3918.122236363098	3889.0702490111807	3859.2980064887693	3830.4592463861463	3818.967217679094	3805.87	3830.949333065146	3835.2533789866575	3808.1	3818.7678600406393	3818.3653374496184	3802.782315579272	3816.3110775635096	3812.9880436173166	3795.3164326119004	3768.1608682652886	3775.621818236437	3781.25	3763.7166556202633	3746.0949609206946	3734.580703294781	3741.163009450105	3715.0703363829844	3640.784398286687	3596.9284011827285	3525.757901601708	3450.802729878816	3333.557224647128	3269.44	3767.75	3956.0565811768674	3958.664002272698	3986.6772167387226	3880.879213540083	3792.096355051598	3862.0036681411157	3892.2190762457135	3966.9550992890686	4056.9599243856333	4177.501148580368	4363.592520844129	4610.596590404593	4887.305070753617	5137.362489289367	5454.712777676452	5758.918372896103	5839.667352714176	5873.743598662207	5978.916501286969	6135.566439658914	6074.185850975346	6075.72	6107.627740172527	6181.146041356753	6166.06	6291.003348547549	6286.340691974422	6390.6277105217705	6343.993145828811	6318.107339298524	6378.523838755208	6325.671953657756	6304.154797189398	6298.016873025854	6339.38	6396.5234119215875	6268.692180283484	6327.865578209669	6505.955286181794	6560.705488615018	6481.059164925702	6622.705675978315	6413.514187599574	6407.098966301809	6211.494295648599	6236.291677043431	6282.303694282845	6401.562193339074	6447.226261451214	6464.268937716422	6398.100241349295	6100.6243589656515	5999.143634748593	6063.116259665381	6043.934629812241	6074.027862859472	6044.986272294957	5960.831683265986	6120.698557061133	6148.749960184742	6022.314700007286	6028.154722721145	6069.400489335128	6002.773871739417	5969.544309832887	5976.748206562785	6017.934193481269	6103.374913623925	6143.140076655961	6077.275603804213	6110.296965032009	6162.340122990614	6002.356898221248	6019.6968420375615	6083.803833560951	6159.632766791831	6091.635689592092	6129.771294540081	6079.106621028428	6120.937434230404	6107.846020387372	6169.42	6165.069408633889	6109.105691424365	6050.681844681048	5992.572394303201	5826.956658351844	5889.351215968763	5977.862620145228	6080.492912676899	6052.910772225828	6095.782070388628	6009.42	6031.143688471228	6011.143479751722	6025.000913033554	5991.977293252483	6038.399596287427	5995.378800827969	6003.174048258409	6006.2	5893.647672791298	5894.352157954833	5960.25	6096.324060650427	6164.627615862399	6052.453513614092	6037.890783564262	6074.845610450665	6064.844146411996	6112.494714181372	6008.797951985545	6005.9784168174165	5919.898521210084	5923.851753029891	6002.5720958435595	6023.7505272323715	6087.221058735943	6031.4435527858095	6046.502416225606	6088.277906889088	6007.381851113563	5957.629529370462	5991.749820748738	5988.288892897949	6044.979279963683	5995.46	5965.210679211943	5884.771808477308	5881.191304347825	5872.997144372639	5744.997807656399	5744.189532676489	5795.366822305205	5733.523333411364	5600.4643501542405	5715.2544223717605	5723.5062300484005	5688.6192722946735	5734.582720166304	5733.4910004675085	5764.661879203078	5846.544064685562	5942.361792103432	5916.584768018674	5839.908485273492	5969.157748049052	6034.517041572266	6079.199048420712	6080.673546719654	5956.785140752577	6051.785672963934	6155.640811714724	6109.167822498211	6007.912459664827	6006.401953406592	6054.202222989676	6052.8868495645365	5966.049181674249	6003.161830932575	6032.825689998952	5996.297704490183	5872.863163706214	5804.253818432141	5746.18	5878.062795840413	5966.610749923366	5928.3092857708925	6011.292840778622	6054.820011386148	6072.86	6060.295830359686	5999	6120.362500757986	6248.679627501965	6222.385216702827	6251.840533451756	6186.060418738782	6153.291140819305	6119.052302380665	6119.13	6126.122679968943	6218.894439799332	6236.7291956435965	6264.703153092196	6151.989708913432	6159.42	6072.552258743917	6164.821512600142	6220.174274963877	6225.651936040864	6169.795695862003	6256.809980083078	6295.032097905091	6456.297748997841	6470.407343627695	6439.388320406081	6389.9204819848665	6390.2582224436055	6356.938029839419	6339.560939676163	6344.1273464740625	6395.831954051383	6391.2544239237795	6323.768672390437	6316.420503503514	6389.498550724637	6467.960250252781	6540.054540401922	6433.470341812189	6345.790056655421	6339.979839798841	6521.074806378577	6571.177468082691	6566.521297496796	6532.410031971477	6487.252173913043	6594.542023066071	6625.528091754458	6659.153049646974	6675.451965633949	6674.919651972742	6513.540368564359	6397.872940057376	6573.703021198633	6469.039547475325	6459.916721184766	6546.423916896567	6528.808232570103	6652.927106791514	6783.162171229201	6874.844515205247	6883.768354131313	6766.601876856603	6829.499809557599	6939.878037748864	7048.084746209763	7111.093612534269	7063.929553200653	7136.448523254016	7134.743751803135	7180.090748323471	7123.711317017131	7268.650924644664	7329.970620914947	7104.710696876297	7037.194906389952	6891.246794090967	6983.072426482925	7071.905673245031	7199.9310393722735	7225.327257021525	7034.002616431187	6997.330236676094	6971.221744896783	6841.189100212346	6835.8613306398975	7050.393754856752	7252.390953543441	7337.611515595989	7350.056413014498	7412.894088994842	7573.293601813121	7503.994368390372	7201.266049221175	7248.198999792931	7263.142247665881	7098.086998796666	7068.681187330837	7251.24	7283.419932222453	7154.083738668612	7150.022696892094	6910.514180906053	6790.044132485626	7138.621181119375	7465.824394193128	7623.173980552502	7702.509101413893	7438.398808455567	7415.912408884308	7584.936200584262	7516.704372233687	7571.800703382071	7787.451590673475	7886.59	8134.7363066509115	8167.927999585557	8298.439211781304	8360.03	8352.111808185398	8576.939872248584	8360.461191772652	7912.050191227538	7574.239726013506	7286.827992615088	6510.733659275489	4593.571490656224	3671.56	3937.12	3925.020386256576	3845.0942394855438	3993.7831389183457	3987.5529492246883	3852.7815713698064	3869.277106483979	3974.316928157148	3990.8315254988297	3975.1801948524067	3937.0459111151704	3956.5513971977534	4018.2326174969194	4018.1994020689717	4092.835885458415	4156.77	4209.861285586099	4230.357331455729	4219.094474916387	4252.023875541019	4258.949158348013	4265.870021301558	4263.8723947136405	4294.199764247825	4321.485328057175	4349.061928892839	4386.748916524563	4424.340029830302	4428.398883826931	4464.8761562592335	4463.216073477614	4507.998460312321	4497.325781623268	4476.173177954977	4507.132938357229	4506.491155571006	4499.743015223253	4499.8953256888035	4510.490344939011	4533.747706983682	4561.396486003574	4569.209168328074	4549.205863348387	4534.4943834044625	4551.793486449408	4520.568064187094	4548.412217416879	4577.340215938986	4617.548381497874	4611.178400994091	4605.499246998837	4565.072965614125	4543.1941398907975	4521.446286308128	4523.585504122836	4529.880840690518	4522.027848834427	4526.347121864827	4524.409368432065	4505.339366865276	4529.873234119611	4516.9807588983995	4534.9750454552595	4530.082981063568	4512.571183533448	4523.893250708418	4555.153739459366	4555.151000540219	4546.536775477487	4574.505967237962	4585.1117514407415	4592.050438251763	4593.218054806343	4566.149949323912	4534.300939027528	4542.084148270217	4589.269031153011	4614.496252302405	4623.964339308666	4623.814705267559	4621.885844820221	4626.026757338949	4619.196301661694	4605.61	4607.554817075643	4628.08	4630.56	4588.096984906825	4550.153023905728	4576.6436520132165	4582.333484260213	4593.797534068787	4663.920784133899	4656.838355032648	4643.759008482957	4669.08	4648.207352897392	4639.808119051636	4666.561665116463	4682.590224431018	4710.070070895302	4726.561868005767	4735.052063680738	4709.405852687536	4720.239192903548	4732.029760623155	4711.224276158625	4697.879565265101	4718.530210224558	4692.995699942429	4697.908989879057	4685.213138622997	4707.860060354437	4711.674054596143	4689.539432524931	4677.727692812713	4714.589097747922	4703.6205811398695	4703.215402151048	4684.817467220856	4704.736213580637	4719.866463265578	4666.944642546213	4653.178319998522	4639.07	4665.033703863038	4665.8592492055695	4630.860851962682	4645.390448567609	4653.908349166862	4633.774687313877	4659.924053847244	4636.3707046293575	4641.146447618187	4634.087725568209	4619.6589698717435	4616.252591189731	4630.440432857405	4606.075996292864	4607.016955848354	4618.403531183182	4613.042709569532	4616.843735390368	4638.150576070484	4631.593302058315	4621.922376602097	4650.105719782789	4672.280743158198	4640.030815082533	4646.461668999852	4657.81	4625.85	4653.439781252825	4655.352422489379	4640.854679821816	4640.606450912152	4648.66	4640.531036425767	4633.363917650207	4646.294250503041	4657.479077598361	4653.731976073041	4654.659031697291	4609.347127989159	4581.119663403367	4579.982820070549	4587.732386644005	4592.532769971954	4587.54	4628.274539944835	4650.148566779084	4633.73	4615.004599245276	4584.426486799573	4620.6926995144195	4654.974118643043	4660.983243810629	4673.973942648848	4670.072783412799	4654.15	4644.52	4646.498861472199	4636.986806409069	4639.735132064145	4649.269742965146	4655.05	4665.2310268725205	4655.073866240237	4619.377351131566	4651.752906976745	4667.587851415299	4685.342146758538	4691.980054852809	4686.222837129087	4690.034827360363	4687.507616404563	4686.869935245144	4732.5600464906665	4696.687132047725	4688.788035769349	4682.050959462986	4706.276076060902	4701.167186128703	4716.71	4681.7	4646.782963880327	4661.475552514143	4706.945707915273	4704.793415065723	4716.328149224334	4734.635131820134	4692.762776850116	4666.977364587785	4666.229325357654	4670.6744683337365	4659.653147227391	4649.231459244963	4667.756890615778	4728.982434072275	4760.691527049402	4774.512244022268	4778.6709841187185	4781.730359343175	4767.845953771334	4761.821093002898	4814.216427038025	4821.890070560405	4817.664108627151	4822.383834491829	4821.372446616927	4845.212871873889	4876.568283166109	4903.216093831577	4881.818182923896	4889.337024034567	4857.913393057461	4821.448197567463	4855.594827131447	4848.106880924203	4831.718994422319	4851.98	4826.868721083056	4859.402208043907	4832.8512752513725	4842.682617581956	4807.747002052283	4780.01	4740.256363944461	4729.353657826712	4726.715965145803	4718.04	4749.091489178189	4733.664867491138	4677.568550497122	4680.9619844659655	4668.243287971399	4615.9	4637.328907715198	4671.631321822087	4703.7348050679875	4681.841512425814	4625.903592315914	4644.72	4669.482006276157	4674.497978476454	4646.872535996482	4612.926120213093	4604.746255283086	4564.218762622948	4545.153986626735	4574.791932293327	4587.627563855921	4558.707860649082	4545.4995290055895	4482.456441387978	4465.71	4466.120480226698	4475.17	4541.951264133147	4521.459169518785	4558.682338387708	4567.204167738619	4554.285013089005	4580.032257525084	4575.341893982555	4604.273293662285	4594.697931381131	4655.303576792903	4669.512409543291	4673.941162039168	4659.180384341827	4732.13	4778.065793439372	4729.904255823228	4615.0791874029865	4569.08	4503.517531550497	4297.564176041346	3904.352975076996	3543.7083333333335	3810.5	3837.375238416295	3816.807231311579	3829.1168529243823	3859.9413347522045	3819.6574320819846	3823.4744848419464	3835.499319532055	3837.7408686995695	3850.8737639959286	3847.259350672734	3859.0019188897786	3879.337011432301	3873.0923481618984	3897.09	3923.371375590096	3936.75	3934.6962073307786	3948.8380334448157	3957.9169763181194	3955.391814955705	3974.0311209521738	3974.0170067941986	3963.2982139986784	3971.2304088390038	3978.0410608969964	3986.4884063098957	4002.2929491176515	4003.89	4006.9753882306354	4003.4215698181815	4014.2310035906385	4021.2457782706424	4026.177323322479	4018.288149070292	4024.7500515816337	4011.6687851895263	4018.8640308966396	4029.273947690142	4029.170373338676	4034.289148760709	4034.242842474205	4027.3746256924414	4017.8865752114666	4031.6514938482433	4016.9841109489234	4014.964694128512	4028.321079570446	4038.069953738009	4029.101867886367	4029.5001806939963	4031.369540496725	4024.7854964431995	4008.8902626495096	4010.16	4019.8865818503373	4010.308654125158	4020.922467930475	4023.916473469195	4018.9109702560936	4025.237157367592	4024.3027442588045	4017.8229009286624	4012.3517786597604	4021.1322188885765	4021.8706887937133	4026.124118847904	4024.2461894798466	4022.470239641781	4022.912076316373	4030.1844149336007	4025.966815370522	4033.909547955551	4029.115751418938	4019.5152645570706	4020.820286987568	4024.01	4037.046545882402	4051.2693157404906	4040.915943770903	4039.0290480209214	4032.8865830374502	4036.1887931572132	4029.388226023819	4022.7085633801057	4025.1596453008497	4031.530867837066	4022.07	4019.147631370531	4021.0016019363848	4023.2396376361717	4015.888254380273	4036.064312736444	4036.6210085204652	4037.3523930685246	4036.139439538432	4038.5136161090877	4035.8568274068853	4035.75	4037.8983811128182	4047.375171193533	4058.341612805147	4054.3512494965166	4041.916483516084	4050.9342828585704	4054.8780005837293	4059.719268991878	4054.8655480226525	4056.091581462016	4052.1411467588846	4049.5473238035734	4045.174753969169	4050.852208511129	4055.3896680949892	4045.645443487284	4043.8874645433343	4051.243086018551	4041.1226462302216	4042.084645022855	4040.4605458286283	4042.102096679176	4044.17	4036.2912410096114	4026.4294425248063	4025.2480652428335	4034.7427802217626	4026.3780005373405	4023.1936047211852	4022.2141162103276	4020.0953912399423	4015.7322215604527	4021.138181317803	4022.0705281690352	4029.7792416161983	4031.6000514169777	4015.175667516753	4009.506364364929	4017.281885624997	4014.4758521264553	4010.8154788893626	4003.6279776493925	4002.8714981839107	4000.2733709137988	4013.3753966759855	4019.269951291778	4022.712684339297	4018.8743661667927	4031.305548063437	4024.9916163196317	4027.6074397835764	4030.0594258714127	4024.4129870598804	4012.769967459098	4012.561940703245	4018.1925244481818	4022.1509768692213	4026.4987832776096	4020.052870982987	4016.0079329846453	4015.8768792747082	4025.4984372647336	4026.5830622310846	4025.9490753626233	4014.628684975384	4006.898243469604	4003.265531708522	4005.0051583602904	4014.5325915385984	4002.5554256526398	4017.4310654135647	4033.193162551746	4027.0961015159482	4025	4013.0324825769317	4020.069832962501	4033.9494559984373	4033.2092470834746	4038.6398229228826	4047.906695398581	4058.285652913025	4046.14	4051.8301192245685	4038.9175360620225	4035.5170439927956	4038.2773967648527	4037.511207879831	4036.2515750175003	4028.665980869175	4026.989206002516	4026.248201368905	4030.041166901307	4038.6013062680117	4048.7250532284215	4052.272285330709	4043.151111289401	4038.526857847671	4042.6173106572737	4054.682900448303	4048.6583647619723	4045.187257762281	4035.8573400697355	4038.536808246563	4047.4142223487274	4045.57	4043.521777298556	4044.2069087338573	4041.276710071034	4048.4946488294318	4062.940596562184	4069.3736409996395	4058.0788249710986	4058.2944025228066	4069.5118923086748	4073.8977649433505	4077.0046209211955	4064.935277217571	4057.520040860627	4064.4	4092.381971369658	4101.2840974187475	4098.4	4116.62	4121.537460708628	4111.736289061916	4091.2626708291373	4106.9806486974785	4095.1	4111.334204064485	4113.471546219092	4133.636634936969	4151.059262771127	4161.075173417565	4168.505063245337	4169.469101630096	4188.518160950582	4192.851527974162	4181.138754765508	4201.29	4200.457239173341	4205.611806179581	4234.605617875642	4230.919240920214	4232.998750535975	4234.727577747119	4242.727325071416	4249.359350815548	4228.89	4220.27	4217.371163106898	4215.383893916176	4232.245616910767	4266.229597804823	4268.165734904009	4244.714678178964	4265.263906649292	4250.898771767962	4258.052518008065	4275.249520028855	4312.634066808508	4323.363982618461	4296.395324598991	4302.264660091147	4337.982955307431	4364.16	4349.788649113345	4345.527809324575	4327.437854135423	4357.271824157825	4356.400566436955	4357.958348009376	4392.05	4402.900176103235	4393.73	4373.857155281381	4351.207719757142	4380.7519580012395	4409.411221237426	4447.604902473079	4504.895377997999	4493.349458476308	4519.272673662992	4549.270945888002	4556.274043112732	4606.538548305226	4640.091101962589	4723.417570575635	4714.651207633177	4746.18	4773.361132238418	4809.504213762439	4841.4401014247405	4886.035063406031	4914.653734347048	4872.210380923425	4802.89	4707.08	4522.988106055336	4326.819648829428	3951.979451278269	3766.4583333333335
Dm234Dv1hom_20231009_sl1_ser16_	0	0.00334448	0.00668896	0.010033444816053512	0.013377926421404682	0.016722408026755852	0.020066889632107024	0.023411371237458192	0.026755852842809364	0.030100334448160536	0.033444816053511704	0.0367893	0.0401338	0.043478260869565216	0.046822742474916385	0.0501672	0.0535117	0.056856187290969896	0.0602007	0.0635452	0.0668896	0.0702341	0.0735786	0.0769231	0.0802676	0.083612	0.0869565	0.090301	0.0936455	0.09699	0.10033444816053512	0.10367892976588629	0.10702341137123746	0.11036789297658862	0.11371237458193979	0.11705685618729096	0.12040133779264214	0.12374581939799331	0.12709030100334448	0.13043478260869565	0.13377926421404682	0.13712374581939799	0.14046822742474915	0.14381270903010032	0.1471571906354515	0.1505016722408027	0.15384615384615385	0.15719063545150502	0.1605351170568562	0.16387959866220736	0.16722408026755853	0.1705685618729097	0.17391304347826086	0.17725752508361203	0.1806020066889632	0.18394648829431437	0.18729096989966554	0.1906354515050167	0.1939799331103679	0.19732441471571907	0.20066889632107024	0.2040133779264214	0.20735785953177258	0.21070234113712374	0.2140468227424749	0.21739130434782608	0.22073578595317725	0.22408026755852842	0.22742474916387959	0.23076923076923075	0.23411371237458192	0.23745819397993312	0.2408026755852843	0.24414715719063546	0.24749163879598662	0.2508361204013378	0.25418060200668896	0.25752508361204013	0.2608695652173913	0.26421404682274247	0.26755852842809363	0.2709030100334448	0.27424749163879597	0.27759197324414714	0.2809364548494983	0.2842809364548495	0.28762541806020064	0.2909698996655518	0.294314	0.29765886287625415	0.3010033444816054	0.30434782608695654	0.3076923076923077	0.3110367892976589	0.31438127090301005	0.3177257525083612	0.3210702341137124	0.32441471571906355	0.3277591973244147	0.3311036789297659	0.33444816053511706	0.3377926421404682	0.3411371237458194	0.34448160535117056	0.34782608695652173	0.3511705685618729	0.35451505016722407	0.35785953177257523	0.3612040133779264	0.36454849498327757	0.36789297658862874	0.3712374581939799	0.3745819397993311	0.37792642140468224	0.3812709030100334	0.3846153846153846	0.3879598662207358	0.391304	0.39464882943143814	0.3979933110367893	0.4013377926421405	0.40468227424749165	0.4080267558528428	0.411371	0.41471571906354515	0.4180602006688963	0.4214046822742475	0.42474916387959866	0.4280936454849498	0.431438	0.43478260869565216	0.43812709030100333	0.4414715719063545	0.44481605351170567	0.44816053511705684	0.451505	0.45484949832775917	0.45819397993311034	0.4615384615384615	0.4648829431438127	0.46822742474916385	0.47157190635451507	0.47491638795986624	0.4782608695652174	0.4816053511705686	0.48494983277591974	0.4882943143812709	0.4916387959866221	0.49498327759197325	0.4983277591973244	0.5016722408026756	0.5050167224080268	0.5083612040133779	0.5117056856187291	0.5150501672240803	0.5183946488294314	0.5217391304347826	0.5250836120401338	0.5284280936454849	0.5317725752508361	0.5351170568561873	0.5384615384615384	0.5418060200668896	0.5451505016722408	0.5484949832775919	0.5518394648829431	0.5551839464882943	0.5585284280936454	0.5618729096989966	0.5652173913043478	0.568562	0.5719063545150501	0.5752508361204013	0.5785953177257525	0.5819397993311036	0.5852842809364548	0.588629	0.5919732441471571	0.5953177257525083	0.5986622073578595	0.6020066889632107	0.6053511705685619	0.6086956521739131	0.6120401337792643	0.6153846153846154	0.6187290969899666	0.6220735785953178	0.6254180602006689	0.6287625418060201	0.6321070234113713	0.6354515050167224	0.6387959866220736	0.6421404682274248	0.6454849498327759	0.6488294314381271	0.6521739130434783	0.6555183946488294	0.6588628762541806	0.6622073578595318	0.6655518394648829	0.6688963210702341	0.6722408026755853	0.6755852842809364	0.6789297658862876	0.6822742474916388	0.685619	0.6889632107023411	0.6923076923076923	0.6956521739130435	0.6989966555183946	0.7023411371237458	0.705686	0.7090301003344481	0.7123745819397993	0.7157190635451505	0.7190635451505016	0.7224080267558528	0.725753	0.7290969899665551	0.7324414715719063	0.7357859531772575	0.7391304347826086	0.7424749163879598	0.745819	0.7491638795986622	0.7525083612040133	0.7558528428093645	0.7591973244147157	0.7625418060200668	0.765886	0.7692307692307692	0.7725752508361204	0.7759197324414716	0.7792642140468228	0.782609	0.7859531772575251	0.7892976588628763	0.7926421404682275	0.7959866220735786	0.7993311036789298	0.802676	0.8060200668896321	0.8093645484949833	0.8127090301003345	0.8160535117056856	0.8193979933110368	0.822742	0.8260869565217391	0.8294314381270903	0.8327759197324415	0.8361204013377926	0.8394648829431438	0.842809	0.8461538461538461	0.8494983277591973	0.8528428093645485	0.8561872909698997	0.8595317725752508	0.862876	0.8662207357859532	0.8695652173913043	0.8729096989966555	0.8762541806020067	0.8795986622073578	0.882943	0.8862876254180602	0.8896321070234113	0.8929765886287625	0.8963210702341137	0.8996655518394648	0.90301	0.9063545150501672	0.9096989966555183	0.9130434782608695	0.9163879598662207	0.9197324414715718	0.923077	0.9264214046822742	0.9297658862876254	0.9331103678929765	0.9364548494983277	0.9397993311036789	0.9431438127090301	0.9464882943143813	0.9498327759197325	0.9531772575250836	0.9565217391304348	0.959866	0.9632107023411371	0.9665551839464883	0.9698996655518395	0.9732441471571907	0.9765886287625418	0.979933	0.9832775919732442	0.9866220735785953	0.9899665551839465	0.9933110367892977	0.9966555183946488	1	3287.021276595745	3378.6364214967075	3462.264201218674	3543.379761698207	3583.8967390838648	3684.462848164699	3737.4486308252176	3704.449586469048	3738.2191665500973	3765.8007241346004	3829.737453219483	3860.809279780528	3930.3248784394495	3953.2517988049685	3959.070939288692	3981.5477221000524	4002.32	4063.627417655137	4086.7296112131003	4107.366079198164	4090.8511188688094	4103.034666890277	4117.993688653203	4130.218455414692	4138.916113905718	4134.412923824439	4121.6527137495505	4175.542979946915	4177.818068424804	4181.535653202437	4190.3461198005325	4199.492988945587	4207.31	4188.441584002596	4197.339281883006	4231.113388514165	4260.4514495833255	4269.944398754806	4266.491548404591	4253.809301297495	4262.861624133398	4294.486329723788	4303.353559478263	4282.170271423713	4253.547030238729	4226.184789634918	4216.255543061589	4205.9415163938465	4247.781247940144	4274.742838270811	4286.848222708172	4318.84	4299.443727394007	4263.985654607679	4265.861144075893	4314.99	4323.602851705062	4334.588339085974	4320.850010088795	4352.17	4383.944148776342	4405.226789595387	4340.5252851620235	4350.660958686103	4361.934972194135	4363.69	4387.5540431520385	4398.144956069174	4375.59	4410.397377193483	4422.391163230459	4408.3	4385.671334464888	4377.7630134106275	4391.67	4428.6625369098765	4453.712698978379	4446.695697677064	4448.2732535785035	4492.337390400434	4490.124655086268	4500.5483918692335	4490.828514835548	4482.520349678689	4460.340831063758	4492.213538744295	4509.282569089949	4483.848600382416	4504.558401477876	4502.015687245766	4496.757414180777	4519.754884246188	4495.145177361498	4525.169002200419	4526.899203797605	4529.686626313587	4546.895676247303	4572.291381528172	4548.010201725235	4543.850792552441	4550.857910722818	4551.6732334959415	4516.776141677098	4516.975408722816	4551.376829939461	4569.433562210736	4530.4655535264665	4531.2186591745785	4513.017929786921	4505.5386042139635	4542.216178562587	4520.301384732735	4534.335888087534	4542.770470857917	4516.785473606952	4533.014195281028	4535.974937186975	4545.877818534901	4508.318931755169	4471.791546605702	4503.32	4510.234674562557	4493.593059275075	4512.34	4537.866615170963	4515.570902693207	4494.913662371303	4512.351554897744	4541.680500040786	4565.266661228485	4573.51	4554.726101992465	4561.9165730428285	4530.480441876964	4538.866613489679	4564.519624059239	4561.28	4571.35	4537.115710166497	4530.31	4550.469214188366	4549.156875955638	4581.95	4610.228116988437	4584.59	4617.920895564436	4616.842990038825	4620.846679809048	4648.053483600798	4663.628743208954	4623.021987243364	4622.231096013653	4622.303427992786	4643.604041584398	4647.833472183652	4621.676514455294	4589.168948578596	4583.612892333419	4564.265534976533	4581.012279139899	4612.520101016996	4589.713202662722	4595.405427730991	4586.389563605592	4617.572007091912	4592.643980134828	4592.474113551001	4538.903389720971	4539.759173089042	4550.946269912202	4546.441275652206	4523.962509768418	4512.924656178995	4508.351754332623	4512.291521901484	4518.427431251194	4519.380283407227	4530.390872538995	4544.695138891718	4546.761419827512	4574.019859613665	4572.991874178719	4543.870364450128	4543.832796438024	4536.516254016255	4497.662131273684	4483.968664837308	4481.703887288076	4455.046673730918	4442.832705465968	4458.604765366958	4448.148630879846	4469.44	4418.458244209945	4397.559435975866	4425.617610062893	4408.265656433594	4424.241259317827	4409.7730796783535	4460.416464551048	4437.237129718108	4417.304283591485	4423.180859604759	4428.556826017998	4448.713125472003	4433.354429285463	4420.45	4415.124499198718	4384.65	4368.25	4351.797016370357	4314.567797546202	4297.948481693947	4260.0110492091235	4263.04	4291.557313876696	4286.727940319385	4275.974543280468	4285.718029960417	4279.596774812272	4278.384647236821	4281.913725647072	4276.081440229034	4264.345767774803	4274.509253990944	4265.927704425042	4256.37	4252.878853661628	4244.446597266542	4239.41	4213.639957047231	4205.369653987706	4227.362625659017	4239.7582970732155	4232.272904423182	4226.310650511452	4211.175879721152	4222.105333880043	4198.614206387997	4178.104853747669	4187.953678179916	4188.649223494225	4206.4178213091245	4230.326518420179	4229.835555281558	4217.632499277428	4201.567569953676	4230.57	4204.529427600102	4189.921161414612	4201.717399356871	4205.202803129683	4203.670224305489	4200.682834406974	4197.296812548388	4197.34	4161.8	4189.702307240351	4219.579980547596	4223.677490502223	4210.400961212417	4245.5951302942085	4237.0921318662195	4313.719740702605	4261.758744551635	4223.460629426699	4214	4263.020066889633	4231.869610320643	4250.84	4213.459191262357	4170.234443883569	4156.313483659963	4161.586978347914	4102.997710558135	4096.757902669963	4073.7102777551936	4058.283579863925	4034.495157629318	4032.7331323707413	4016.0867102305792	4001.8291612976755	4015.7401874171765	4017.592547064688	3987.2956183929678	3995.684838927686	3971.149365349497	3951.043696298896	3927.3438733612297	3899.736796178198	3889.8456125370735	3821.495599960639	3801.288387965486	3793.089831395493	3727.523931952321	3684.3283316253114	3619.1227263867527	3603.519155778566	3549.3579114269005	3438.3	4940.808510638298	7444.111545811092	13566.077467051511	22247.635073542235	31364.774303562095	35985.99314479926	41581.032460624985	43700.74144738782	46422.8	50974.43730455308	52559.84237392253	56754.13714840559	61923.38062573479	67719.68469855598	71867.07860763877	76423.41371122355	76868.15842352076	78716.80880217088	81052.65392239999	85989.07918318562	86370.14331725307	88189.64335529969	93511.49263066066	92038.2	93098.6	88648.98945095246	91420.7	94262.47876598428	92308.09317945062	92038.72563748325	91737.90198572754	89585.31907040926	91072.53361107358	89376.22837849526	86813.1	90430.35492610377	92007.2	89189.23344359767	86129.96867636868	86444.15334928494	85727.5	86943.89028697055	86691.78152805142	86348.09600460422	83437.74419219814	78160.48985132514	77550.98109890109	78782.72563562333	79507.99781947854	82233.46457248623	83281.10073106937	83878.30657586898	83406.28313900818	80087.37960462854	79559.04024493929	81501.08442479905	83996.01221830853	85774.05127511865	82512.93040864835	83018.57279125538	81381.75259367633	78437.93870766055	76220.43479285219	79621.1	81190.00472019133	82354.74389861347	84054.2	81422.48907384375	80124.45783286054	82627.10526755785	84079.6	84208.66817299693	83233.55721129414	80990.04745579592	82523.00249223766	84877.9	83250.01216715098	82307.73395217619	81955.95566065684	85795.3	86845.5	85510.77861863044	84848.93063777656	82252.16346988855	80378.22213745199	82664.97179943713	82441.40479229008	81115.34426249724	79689.41694391433	79392.29664444986	80420.98480413691	80877.58130999435	78661.62504982065	79551.7	78048.7	78910.59086606605	80116.8	79712.43433667779	77710.4	78614.49016517382	80738.61254777829	78063.25282576743	78053.2	77377.40646911024	79349.4	79437.2	77270.54927522175	75866.58370049621	76668.06229149575	78217.92710540781	78623.66794794862	76904.97730111232	75642.95054018193	76043.39076572347	72885.00284406044	71060.90024937657	72747.84172365599	71441.88466932786	71263.33930532589	71958.69876928038	71185.85487584934	71420.65391419818	69373.05853048497	69227.12037665528	69366.71027092767	70317.26047701709	71962.31785690864	72000.7	70940.06961416102	70946.41507871768	72393.5	73325.7	73086.56560290702	70233.03640012164	70150.77593187947	71243.45106420838	72368.96731143311	71694.8	69955.02948562926	70041.27939160363	69332.95917467738	69998.92884605302	72671.96207301378	72487.3	71455.44549703832	73497.48848347279	76229.64486664231	77830.31364251387	76822.02096223104	74967.67167096598	70786.2	70491.3	71642.72547817213	73719.62877060079	75418.43260929933	73237.93182144569	72873.92260660535	71087.32908573448	69388.22115334429	70368.04671847807	71366.06793754292	70870.72420488166	71222.99582141275	69908.97626626909	69226.10093081355	69594.53184922803	69228.84806209679	71405.77251870163	70120.30847591822	68838.32306398191	67750.2	65277.46970147952	66514.20894036448	67156.99101246579	67620.7	67283.2	66701.16149823024	66969	67497.50056827675	66249.02987575547	65906.45665432689	66503.13616584043	65820.2	64238.91923589881	64215.05339255339	65052.968468565705	65920.85583569307	66215.27946471755	64741.67882628562	62984.3	64501.34346371964	63533.47824971116	63146.49936083844	61797.4	62883.927648274825	63135.15854525567	63526.95920407244	63421.58001175431	62084.915336715974	63249.82509127117	63399.09715633747	65827.32653445759	64112.040906573486	64410.58228890116	64327.727940446646	65017.75364690264	64047.6	65551	65097.26535947712	63313.9	63128.11508977291	62553.31926324208	60990.06649981175	59835.95555476701	59562.43539272053	59809.87382061254	60755.6	60663.25140701977	60597.266922129114	61300.205820753705	60752.49964280026	60719.30933876688	61465.28227071067	61283.33829073864	62403.78915425782	63371.22754709846	62486.835821453285	61248.18146725305	61219.23714852803	61813.218593227444	60242.06662773747	60159.866551825064	59712.11955798867	59834.13508608049	60636.44561059574	61220.89159283382	60647.83515882315	60973.34956007963	61237.19628273477	59807.177842434416	58856.81645659004	59775.110817528715	61086.90623761065	63099.84516837294	61941.972905075294	61633.96750485157	62407.56794387087	62384.51086956523	61377.85459029872	60813.1	61631.80753394139	61325.31440227773	63111.731289223026	63515.90160414298	63505.13056454627	62962.86466632769	62227.74612680171	62947	63572.35723694479	63625.16615912232	63206.64826265915	64867.05523959022	64692.70709835603	66370.1	66666.97069654564	65929.74363630034	65878.55353578796	67336.25566013108	66625.05036285237	66486.18641187952	64338.24951202896	64439.653506279574	64835.308399800175	63308.21438103144	60930.18301707507	58424.02753239116	59063.27372496482	58006.5	54847.98741007183	55025.591563854854	52630.788458237716	49348.334036092056	49692.32663122356	49165.3	48998.79873968504	48412.75510384835	48456.87318024632	48312.93516140355	46343.44013936784	46441.68275417634	47450	46269.32705253897	46494.344889076914	45675.17673374854	43924.62987976899	43432.00487681726	41128.61511003371	38096.72586780013	34219.90721672787	20758.5	4392.340425531915	6275.411494600504	7452.937196744094	8216.282470281885	8738.49	9543.237941991803	9879.808395090831	10063.38619518661	10160.667458751557	10362.086340750759	11002.019148342972	11377.973587842733	11803.388005154766	11920.57958472378	11999.889191150198	12044.567437500475	12377.894697833177	12737.01997158057	12494.406608718744	12645.733078016436	12600.932804169954	12580.342377056091	12672.908138220939	12664.181710082128	12682.68842411692	12656.455453119042	12513.749361621909	12513.76491972244	12639.843515269476	12432.663063412756	12446.176362192005	12285.940048963472	12202.056786950166	12098.413978144285	12207.653335016092	12305.441926222105	12228.612810042068	12073.554617394959	11955.66168308777	12066.087531774274	11956.969582640555	11874.565082910402	12117.637586549565	11978.753824967442	11770.192162512298	11409.340715550434	11223.824502938922	11194.690136972804	11455.398445424114	11743.522770893163	11744.84869972558	11690.179210676873	11568.263515385996	11429.74542820476	11316.458263520884	11433.64974903945	11462.60473361716	11669.59622299616	11663.184914069685	11691.120401458797	11443.144777708709	11315.417752548057	11191.274486048997	11184.114412610115	11213.600358753987	11265.817052512706	11347.29984508882	11362.570086225875	11264.002985889188	11314.005670617351	11308.10524062863	11021.523456398018	10887.719021817034	10717.832207961657	10794.131015229828	10927.047021181046	10912.070407734342	10692.51649716743	10641.56479995984	10818.360047003525	10898.57584050919	10781.006693446432	10646.260619176222	10580.043767729983	10515.004830425023	10583.241262155225	10543.78807868333	10435.646175725824	10409.190385928663	10380.929946509994	10429.99208023277	10405.3	10325.680450378637	10256.106478200643	10201.496243391952	10243.200668896321	10214.580117099844	10254.881305205385	10197.681159960597	10161.30094354532	10071.715100505084	10008.748307521888	9910.89	9878.246349931242	9952.123225096313	10000.97818063579	9866.638644156437	9794.19	9881.013344271261	9758.095349198291	9756.274427934184	9741.921379535797	9618.677569369738	9592.263404022564	9412.869619429686	9399.772012276999	9487.609057555035	9389.791994821446	9401.985987989705	9393.999185583589	9286.996759973155	9309.310842966073	9268.66	9179.042371661173	9174.330779091648	9076.244825679005	9099.116355990556	9099.539716741216	9081.615319357206	9185.937180846724	9193.135626761956	9150.57	9182.612208981394	9093.666828823352	9043.206337509211	9001.827643940098	9010.644704435987	8959.082936673232	8975.765696214308	8958.883618510717	8912.685084906156	8936.600405049403	9016.657547676012	9143.939308324178	9012.320880847807	9039.75	9100.155865690758	9114.196469223141	9038.365941694403	8997.467917008096	8939.036248693877	8905.097768597376	8850.286919405658	8924.149715920537	8944.579424394997	8945.119346899644	8887.574780518395	8858.336116381528	8822.6	8848.31	8965.91	8790.299186390532	8788.982076802193	8824.27	8879.398726679292	8782.344776113383	8781.258654703453	8769.517461586933	8678.28	8805.971452605016	8820.508792341645	8775.279085328135	8705.169680307406	8756.288071348941	8767.423770984191	8656.75	8681.989044079699	8648.12	8659.335503240603	8655.327047841361	8644.876936543871	8715.608036580523	8605.840579710148	8591.295877875122	8457.94	8459.17	8391.128768235021	8496.46	8485.84	8391.191464319309	8445.403764099794	8393.32	8405.127307009616	8344.653500822516	8397.031079309592	8438.664916598304	8353.711012327765	8321.119416174437	8234.618818113611	8329.331801509697	8318.902476793393	8332.889807681602	8359.813730835776	8323.08	8359.259173589384	8354.022048103065	8335.982362305827	8292.409955929486	8274.650980392156	8236.280429737177	8260.71	8146.709670720986	8147.75	8032.432356307055	8032.522629804632	8074.169671044113	7986.89	8131.470151400726	8063.725716400599	8046.653236110472	8029.645858075673	8002.4765105349115	7997.203353241802	8023.665359358243	8142.034356106342	8159.832014495856	8116.018581491378	8109.98	8074.62	8094.177803853757	8080.552269912684	8061.493083113009	8101.514341753974	8055.537982372499	8118.596223671449	8097.460643666021	8104.821325006363	8109.63	8108.190958241593	8162.5	8179.248023138394	8066.864634380461	8200.293917922962	8263.848860067908	8181.499488823473	8148.017863041414	8181.0422889964475	8446.934578804343	8230.03	8175.710606556401	8171.715386225889	8166.245505233928	8239.826479001116	8262.514841480359	8240.1	8343.103590150817	8240.336672438385	8290.200098300642	8370.774228906665	8309.422823260336	8284.468481557533	8399.944039969776	8249.540948109658	8362.351771927983	8368.283073542376	8363.721525894329	8379.787111062713	8485.147567480202	8502.020759762387	8494.105904345286	8406.34	8224.111874344237	8183.681326725907	8087.791210121363	7945.667257601711	7918.490575347999	7791.932072033453	7735.468255812848	7733.970019668784	7669.63	7544.08	7501.0341363572325	7434.9348299362655	7371.497595347025	7274.9410248987415	7325.171134639933	7330.079616738548	7162.152999870652	7087.845884138856	7123.043468996878	7004.916000465388	6953.874997213235	6789.470418870516	6879.240883928668	6750.589560472325	6566.135219776965	6299.629294688739	6223.8714190682385	6068.805675645579	5350.8	3790.468085106383	4092.449058647936	4263.282571738367	4388.918221855983	4484.814749547618	4628.235735848874	4701.677872497164	4713.6437430217975	4756.455490613638	4779.592958779565	4869.921644036562	4943.2255737250125	5007.744008049749	5059.2674173963105	5048.455456378678	5074.134276739359	5127.6681755057125	5182.789878448455	5176.627035949436	5192.844059987988	5220.909202002012	5248.715915982051	5228.7253044261215	5248.135970559395	5260.64	5272.352986541528	5275.5104968209625	5304.71	5296.794149898569	5318.1347220324515	5332.064749964953	5298.629333603119	5305.7749082134305	5320.115144012482	5338.8	5352.124898015109	5387.135768707231	5348.980061041359	5340.078544095935	5350.372447006034	5343.212657526282	5359.092312369904	5355.7111950691815	5361.6485046413245	5324.189831596002	5306.879834743262	5311.752358803987	5281.552165534078	5313.722664641802	5342.283435883609	5367.350913300746	5370.158961040158	5353.371497201748	5336.817202617143	5311.950816330036	5348.234342990231	5375.576934900967	5385.396477303791	5391.570703756329	5382.1347883171475	5375.307491219458	5354.765275944544	5326.290507794222	5343.499165103786	5329.029196157735	5342.768680594768	5352.918620478641	5364.747772944664	5350.4096839696695	5386.470528464655	5374.243004106515	5346.117509901732	5333.05	5299.766189013822	5291.631683204806	5327.665005220875	5324.255770601459	5307.581785088617	5289.9112807056335	5346.11	5335.45	5335.931581590109	5320.633797149142	5308.194879514049	5311.074727429185	5324.082975837557	5319.003674529133	5309.29	5314.971550018387	5294.41	5288.795621295086	5289.788594014681	5262.041151853327	5274.097482944738	5285.5889567375125	5285.7778226499095	5290.827862368993	5269.409840493954	5261.6880574316265	5257.963979548687	5269.408060883216	5253.436929893701	5239.035552322499	5238.526110724411	5243.788442487617	5241.632778453431	5238.558148852628	5242.167367294845	5224.623529164301	5212.366466221575	5225.5708698589615	5221.890805609341	5208.367859489915	5203.628699911065	5184.438994487027	5182.0778822175325	5160.227495465813	5175.933110367893	5171.960172901824	5169.607798553894	5155.186245702648	5164.361954562888	5139.120615252976	5140.610353494838	5140.6077177816305	5129.657780838088	5126.064782936586	5123.904800843889	5131.954767925606	5155.071094705931	5158.831830546226	5166.53	5170.6	5154.092579304753	5157.276045251727	5152.53	5148.313576492379	5153.503920767734	5140.041112454655	5138.870936171762	5144.307769145842	5137.700085931795	5151.640752649563	5167.374928059437	5157.620953378732	5176.900277298174	5171.256083704385	5172.369105501732	5173.951856327816	5166.282503453559	5142.565511899335	5139.516304852121	5121.633728834757	5146.917028649716	5150.097919659997	5159.0720514159475	5146.682065217391	5150.6958009068685	5130.082780938464	5135.560300923142	5145.815318769649	5141.765347633135	5140.031196357336	5115.987186203006	5126.816351694403	5114.341326738505	5107.131245688281	5102.166161763043	5097.605787407299	5096.94	5114.801548405954	5114.816464199723	5108.115236058463	5109.877632512414	5099.160149527553	5089.945005018754	5086.7564177066515	5099.162372341421	5086.594156730311	5087.427856496951	5099.961335453899	5098.433705988546	5085.302802642795	5070.245653199827	5063.778775278775	5039.430542716963	5046.653399101929	5052.866592804196	5060.376158978775	5030.665481385699	5023.608479611126	5033.500564930257	5018.356913021435	5006.982888309384	5006.454441942153	5038.711566858081	5004.650820093882	5003.643578045656	5003.394237657422	5024.453070880883	5018.997218619889	5017.9281643035465	5017.846334164804	5045.917206840672	5038.947856295177	5020.353121523639	5011.093858039552	5013.891826923076	5010.675987496448	5019.543941783749	5005.435345889808	4992.141214881839	4965.024607411017	4931.078927991626	4934.254884234621	4945.491580747574	4955.372129618837	4946.596868594241	4945.110719943673	4930.59	4935.091952767729	4929.574795018698	4928.750893892382	4931.317215362977	4951.808911216273	4959.632763631826	4944.433264512995	4944.965903767138	4938.391656915434	4953.615270598966	4942.233525105421	4936.56	4947.109645022313	4951.416390379896	4953.429061746165	4958.084453050128	4962.166420062787	4987.984403946191	4968.534926871069	4963.857622068579	4946.633793276558	4940.179202578585	4978.947057567778	5002.900048507748	4981.549789621318	4986.353343449358	4988.623714659631	5030.382948369566	5018.79	5024.883927018075	5041.754258443071	5040.130160992023	5060.366028641044	5070.654919792852	5074.1847466443205	5094.1422005169625	5084.58	5105.106029106029	5128.487645109606	5147.9821036668145	5158.852469670711	5191.937362721037	5192.362898614172	5250.946291049103	5268.260380570616	5253.194368261696	5245.501217123105	5313.237563874625	5307.388058423429	5346.893490587825	5334.046036498516	5305.623250467481	5288.615532681895	5317.3137125591975	5247.804959383022	5260.848137287293	5239.763984349435	5244.6711270504375	5210.946341454452	5234.306881755867	5215.090047602748	5185.8931386304785	5178.348638543573	5191.115613256596	5148.240518688761	5161.580948200006	5180.283801220034	5203.337912747831	5139.876092522881	5152.128152062612	5153.966342209882	5096.415420925031	5094.865661572908	5125.698661595777	5059.07	5004.814232465677	4843.915326759875	4820.102968814086	4692.8	4449.5
Dm4Dv123CyO_20240415_sl2_ser56_	0	0.00334448	0.00668896	0.010033444816053512	0.013377926421404682	0.016722408026755852	0.020066889632107024	0.023411371237458192	0.026755852842809364	0.030100334448160536	0.033444816053511704	0.0367893	0.0401338	0.043478260869565216	0.046822742474916385	0.0501672	0.0535117	0.056856187290969896	0.0602007	0.0635452	0.0668896	0.0702341	0.0735786	0.0769231	0.0802676	0.083612	0.0869565	0.090301	0.0936455	0.09699	0.10033444816053512	0.10367892976588629	0.10702341137123746	0.11036789297658862	0.11371237458193979	0.11705685618729096	0.12040133779264214	0.12374581939799331	0.12709030100334448	0.13043478260869565	0.13377926421404682	0.13712374581939799	0.14046822742474915	0.14381270903010032	0.1471571906354515	0.1505016722408027	0.15384615384615385	0.15719063545150502	0.1605351170568562	0.16387959866220736	0.16722408026755853	0.1705685618729097	0.17391304347826086	0.17725752508361203	0.1806020066889632	0.18394648829431437	0.18729096989966554	0.1906354515050167	0.1939799331103679	0.19732441471571907	0.20066889632107024	0.2040133779264214	0.20735785953177258	0.21070234113712374	0.2140468227424749	0.21739130434782608	0.22073578595317725	0.22408026755852842	0.22742474916387959	0.23076923076923075	0.23411371237458192	0.23745819397993312	0.2408026755852843	0.24414715719063546	0.24749163879598662	0.2508361204013378	0.25418060200668896	0.25752508361204013	0.2608695652173913	0.26421404682274247	0.26755852842809363	0.2709030100334448	0.27424749163879597	0.27759197324414714	0.2809364548494983	0.2842809364548495	0.28762541806020064	0.2909698996655518	0.294314	0.29765886287625415	0.3010033444816054	0.30434782608695654	0.3076923076923077	0.3110367892976589	0.31438127090301005	0.3177257525083612	0.3210702341137124	0.32441471571906355	0.3277591973244147	0.3311036789297659	0.33444816053511706	0.3377926421404682	0.3411371237458194	0.34448160535117056	0.34782608695652173	0.3511705685618729	0.35451505016722407	0.35785953177257523	0.3612040133779264	0.36454849498327757	0.36789297658862874	0.3712374581939799	0.3745819397993311	0.37792642140468224	0.3812709030100334	0.3846153846153846	0.3879598662207358	0.391304	0.39464882943143814	0.3979933110367893	0.4013377926421405	0.40468227424749165	0.4080267558528428	0.411371	0.41471571906354515	0.4180602006688963	0.4214046822742475	0.42474916387959866	0.4280936454849498	0.431438	0.43478260869565216	0.43812709030100333	0.4414715719063545	0.44481605351170567	0.44816053511705684	0.451505	0.45484949832775917	0.45819397993311034	0.4615384615384615	0.4648829431438127	0.46822742474916385	0.47157190635451507	0.47491638795986624	0.4782608695652174	0.4816053511705686	0.48494983277591974	0.4882943143812709	0.4916387959866221	0.49498327759197325	0.4983277591973244	0.5016722408026756	0.5050167224080268	0.5083612040133779	0.5117056856187291	0.5150501672240803	0.5183946488294314	0.5217391304347826	0.5250836120401338	0.5284280936454849	0.5317725752508361	0.5351170568561873	0.5384615384615384	0.5418060200668896	0.5451505016722408	0.5484949832775919	0.5518394648829431	0.5551839464882943	0.5585284280936454	0.5618729096989966	0.5652173913043478	0.568562	0.5719063545150501	0.5752508361204013	0.5785953177257525	0.5819397993311036	0.5852842809364548	0.588629	0.5919732441471571	0.5953177257525083	0.5986622073578595	0.6020066889632107	0.6053511705685619	0.6086956521739131	0.6120401337792643	0.6153846153846154	0.6187290969899666	0.6220735785953178	0.6254180602006689	0.6287625418060201	0.6321070234113713	0.6354515050167224	0.6387959866220736	0.6421404682274248	0.6454849498327759	0.6488294314381271	0.6521739130434783	0.6555183946488294	0.6588628762541806	0.6622073578595318	0.6655518394648829	0.6688963210702341	0.6722408026755853	0.6755852842809364	0.6789297658862876	0.6822742474916388	0.685619	0.6889632107023411	0.6923076923076923	0.6956521739130435	0.6989966555183946	0.7023411371237458	0.705686	0.7090301003344481	0.7123745819397993	0.7157190635451505	0.7190635451505016	0.7224080267558528	0.725753	0.7290969899665551	0.7324414715719063	0.7357859531772575	0.7391304347826086	0.7424749163879598	0.745819	0.7491638795986622	0.7525083612040133	0.7558528428093645	0.7591973244147157	0.7625418060200668	0.765886	0.7692307692307692	0.7725752508361204	0.7759197324414716	0.7792642140468228	0.782609	0.7859531772575251	0.7892976588628763	0.7926421404682275	0.7959866220735786	0.7993311036789298	0.802676	0.8060200668896321	0.8093645484949833	0.8127090301003345	0.8160535117056856	0.8193979933110368	0.822742	0.8260869565217391	0.8294314381270903	0.8327759197324415	0.8361204013377926	0.8394648829431438	0.842809	0.8461538461538461	0.8494983277591973	0.8528428093645485	0.8561872909698997	0.8595317725752508	0.862876	0.8662207357859532	0.8695652173913043	0.8729096989966555	0.8762541806020067	0.8795986622073578	0.882943	0.8862876254180602	0.8896321070234113	0.8929765886287625	0.8963210702341137	0.8996655518394648	0.90301	0.9063545150501672	0.9096989966555183	0.9130434782608695	0.9163879598662207	0.9197324414715718	0.923077	0.9264214046822742	0.9297658862876254	0.9331103678929765	0.9364548494983277	0.9397993311036789	0.9431438127090301	0.9464882943143813	0.9498327759197325	0.9531772575250836	0.9565217391304348	0.959866	0.9632107023411371	0.9665551839464883	0.9698996655518395	0.9732441471571907	0.9765886287625418	0.979933	0.9832775919732442	0.9866220735785953	0.9899665551839465	0.9933110367892977	0.9966555183946488	1	3639	3853.42	3948.9336105064735	3955.473186716665	3945.429967230636	3918.923986088359	3955.9522063067006	3954.9349301880347	4002.6637762987607	4041.9004794419516	4068.400930710671	4105.044969730543	4200.881080293766	4227.663641176108	4315.561958429702	4378.696928471395	4425.937756617689	4409.491591389658	4412.977876901346	4412.973192397475	4362.17	4395.492177571972	4401.054832460785	4495.776089489564	4532.2890826491375	4589.56	4649.3139641943735	4723.084228902725	4819.384227441692	4869.861998136864	4817.573582302265	4734.631374305808	4701.657120805616	4675.723324123892	4657.02	4631.128578407937	4700.933131535498	4687.5	4675.176116710356	4722.551563061444	4819.976100879649	4877.617659404492	4910.862973819788	4977.340640418556	5093.447826086956	5199.96	5283.714644970414	5248.488822428816	5294.42	5328.191968214852	5260.198538472972	5241.286792871265	5212.167998721227	5147.918081567049	5097.750484707479	5021.583495344193	5037.699241519351	5103.879091002551	5143.920186387481	5243.320571134939	5293.656879412028	5303.568075201779	5346.461246979003	5326.610437535449	5374.368870365974	5396.8	5430.487023411371	5443.977159668829	5328.9222050008675	5358.181010408733	5403.266254840698	5275.6598153145505	5212.429493534365	5250.861529150115	5304.392731109141	5352.52	5446.515262515262	5514.328450249517	5491.601540139021	5498.392887750836	5382.781037881587	5249.781507299201	5205.114172434648	5243.688587020938	5308.86	5361.225939451055	5359.654662215765	5351.986378099236	5483.560068916588	5590.0810304236675	5600.059832500217	5562.009191056645	5612.869265263885	5622.485318509596	5513.8719236962725	5578.916219994764	5611.866210884589	5664.205586179087	5724.676890377324	5673.04	5644.416707557715	5636.13	5650.707814362049	5659.769283551581	5707.443129438147	5677.074792164357	5608.630034588229	5528.054439571568	5433.22	5383.400600872967	5466.188140062549	5466.232154128787	5424.214527297565	5434.708540893461	5490.179141144639	5571.001936525013	5515.280611612541	5490.444806763285	5463.96	5480.526133677496	5495.778820746872	5552.783383692769	5522.654809934996	5514.356237825719	5515.478572410318	5495.042691324022	5495.307747210263	5552.47	5607.7056444980535	5574.1906720032175	5592.585384661012	5641.712379915486	5701.037425039913	5715.926062418205	5756.8098811757345	5699.2743970416295	5682.133163770982	5602.294554242605	5574.313713277278	5576.189087331139	5655.431910486751	5708.221172414104	5662.9013579942075	5633.836124890576	5668.085214697763	5755.81	5705.702677829902	5601.721065744877	5521.459511094329	5523.429448543148	5460.620484612234	5412.496520660265	5420.252867982882	5402.7868914278015	5462.483723546989	5574.82	5725.300437700613	5828.79	5842.7943435613115	5835.043096162836	5815.846502517038	5693.177865203437	5707.032531047861	5666.452440033085	5722.474354479086	5724.219411461023	5747.680745469707	5714.914292621993	5725.904440504493	5688.163597155847	5622.615429507755	5666.73	5720.025297424794	5745.196193060426	5787.711680444248	5846.560975939564	5876.796545538137	5850.04	5871.557599405426	5828.927968851396	5820.282613239786	5868.750218118366	5896.812559073724	5880.572370486656	5872.142961800106	5913.3732605506075	5743.787453443003	5676.989582237188	5686.315854489886	5739.699271168372	5694.62	5714.968597510829	5676.963631047024	5651.0727001541845	5743.0037110001385	5760.984299189211	5765.104134368114	5703.63	5666.147305013027	5660.576236139829	5659.9437266684245	5640.078287699432	5660.650037006071	5620.591306200724	5591.884487821169	5549.860209959123	5604.651591656497	5601.243106962772	5539.041110031578	5445.72	5452.1266927052875	5436.256910599617	5345.309195445494	5308.557701798332	5281.47	5325.14	5292.038972253896	5304.568743171484	5419.361237458191	5464.474100660739	5443.66	5541.305482571378	5485.811019849092	5430.17	5382.817307692308	5353.143492160919	5329.841352896752	5329.046074268759	5330.832929290929	5330.655854537164	5313.580419580418	5344.701289728235	5275.1136421755655	5313.764103235687	5271.8019066774505	5191.568801949437	5136.104939463866	5098.889570834078	5089.947191045817	4978.5131618214555	4975.036996066228	4980.030671596834	5022.116378568187	4986.106845988707	4966.496237784237	5026.139914502063	5002.383194016999	4910.7294996161645	4844.394463226301	4827.238089023031	4780.535346955756	4754.862989749931	4711.987491417307	4682.628895217373	4724.689232113747	4749.850920982372	4745.922429604057	4766.9023231043775	4899.232933645715	4876.789291872564	4827.196951226122	4790.147780239932	4731.790037672534	4699.527461232429	4642.370127900151	4563.9317737958645	4545.292953183417	4520.5330469595065	4498.2792488572395	4463.007427184922	4454.239610990243	4504.767738042704	4547.717300432139	4595.059012409963	4524.084699171042	4494.98	4418.346975692332	4355.915662735435	4354.276697303838	4386.447503331892	4388.128093645485	4320.879439401179	4318.619428860838	4274.909257679495	4270.84	4263.4404083862755	4290.356872748142	4365.91	4429.269637896297	4429.511135733114	4433.487877277585	4400.640926957812	4333.405478067298	4274.223906229733	4200.89	4126.401473787779	4030.8137430766787	3782.705775176104	3455.6976524001125	3320.6111111111113	8230.2	10635.552884217233	13010.995201571644	14285.126603830951	12910.992194156743	12369.789091672299	11992.020807259456	12229.045875303733	13058.699708757122	14159.587347251761	14578.014092732237	15104.870059210094	14902.748334411874	15449.085869462626	16842.723484604503	16565.749580973254	16671.33829974066	16448.627736299317	16484.656850329004	16717.24526272344	16538.24258248095	15918.242022423987	15879.682620354963	17242.58051268757	18092.051675768336	18271.302340451308	19209.21933503836	20158.821026594673	20620.215494053802	21157.213367236298	20062.01571885148	19166.61181312081	18887.19178948142	18049.419899665554	17916.27443316183	17749.30913008733	18822.054245515996	18731.54900682218	18933.406417904913	18972.881153431546	19403.472600082154	20529.354068216584	20777.788834620223	20978.39611245405	22604.362686077762	23314.313355196937	23577.63727810651	23490.55160841482	23917.068199745292	24296.815720320872	24790.090669250487	23520.458233622827	22543.605258951407	22061.815168953606	21655.923573748245	20977.688208041545	20820.386628045864	21747.63854190056	21678.585357035587	22366.272463270805	23375.73945948509	23895.949151136694	24626.075916737558	23917.498901328392	24854.902555448964	25235.972747626456	25144.690875139353	25177.768099745055	24495.566801150922	24574.98756029449	24376.21167048056	23563.90889982429	23564.29985946641	24381.694668738124	24011.266253783866	24445.42928505028	25449.58103201147	26583.105488325964	26977.059901867247	26282.878898411378	25154.932512210227	24596.2	23952.498198528854	23552.944998995106	24365.35242410698	24773.52828980727	25375.106619260565	25413.289973671097	26992.02937569675	26703.97117279149	27285.97966267969	27250.41979010495	27408.515005174206	27123.746947954336	27422.93930385237	28177.350049154484	27890.986681180766	27909.540924162036	28461.506124268755	28109.875851959758	28520.313560642888	28489.77930921578	28757.70965478799	28213.517631703955	28407.9	28173.496765408505	27535.663036331942	25769.873189147045	25779.323955204785	25457.676794588366	26057.403441655526	26004.961637382847	25839.59337698431	26436.076574987415	27200.06381759423	26606.568047337285	27055.3	27484.25984299517	27700.407183687083	27998.847698876383	27532.604829172753	27169.484451620345	27168.785410331555	27088.569214230585	27044.928070738075	27249.873156760565	27684.936994724772	28417.351408154685	28750.32709212858	29883.073784198692	30119.458390177355	30610.436440309677	30207.526485251678	30311.734354551405	30089.862821872368	28768.290797690584	29846.907259652144	29761.6	29684.541472023255	29453.093514594308	29791.928882790176	29903.29623644541	30387.66139480595	30250.157222060112	30156.169127516776	30266.813719108435	29507.37337433503	29326.906421853608	29168.254207573635	28428.602083211434	27644.007278636283	26879.882592512673	26639.88274535189	27437.729276559443	28569.28314680068	31005.745855360165	31718.76889407645	32356.342946286277	33622.12296020291	33121.8	32167.167686972178	31042.37322704214	31464.830925876748	31083.034514690546	31844.538915560814	31387.789414379033	31744.243098083873	31499.579490761265	30555.878276760686	30840.024886350395	30938.750524118404	31746.196591685537	31778.773975161737	31686.807656248588	32459.10345806777	33169.00331743727	33644.6	32918.47798103442	32397.82447362935	32805.28430362627	33497.145235022545	34710	35088.506261814735	33460.72090187245	31869.92307692305	31125.067568552757	31095.718214041983	31961.86222657376	31892.871779621084	31983.10146910129	32224.746861121774	31877.469995613796	32330.230358024022	33500.015212587314	34207.85149127228	33781.85435480604	33545.63398858184	33539.849013954554	33419.23010403001	34764.45979452023	33677.45428514597	32615.84946594689	32598.15676022099	33092.18201947397	32975.079367656406	33691.7	32859.13172506312	33859.41690805708	32903.34600437212	32368.488738065425	32777.95926281077	31974.82740035746	30212.981520799683	29790.076258632755	29904.54647790186	29761.38547755976	29462.05048940559	30518.164881511835	31966.500420449094	32552.344404831027	32898.99411633415	34177.98426996057	33162.95793987679	34344.66527611194	34194.966331570366	33172.569204890795	33134.51692837316	33236.520415375766	32030.760731036396	32304.594799038456	32616.133325690666	33468.37014098892	33186.28535397852	33402.60591026313	33608.837924293584	32818.37205060281	31987.24669363937	30141.157736985868	29437.337649014094	28516.527460766654	28148.766625485263	28593.137866386925	30056.004925414436	30911.25874782395	31280.817960050827	31853.845298005912	30700.031404215482	29856.848768232263	29007.20022459216	27971.1	26010.625456376674	25241.303259956087	25331.252530510083	25006.499315243822	26134.1	27028.045120568084	27957.989563400355	28388.86087359548	29867.854241620087	29583.936611079636	29659.328058866744	29826.47070786629	28779.550743717264	27624.983823629354	25012.757212045428	23871.546047652766	23877.236275614854	23012.743450908252	22062.846050476674	22239.74341955488	23081.469077399935	24400.07725630778	25614.285388335975	24671.83216176344	25380.05529177738	25463.82511862234	24269.84012918617	22580.100665375852	22382.518503722455	21684.294756215313	21530.520147328192	21035.524787910206	21352.33179370303	21830.271154904243	21641.25204427176	22298.751856731305	23685.746530458902	24227.926727830007	25621.144636098772	25853.705985665136	25913.761038426757	26962.847486474937	26977.75834238457	26362.554494162432	25859.66551011739	24157.543931190867	21194.06760028331	13188.978316381705	5887.174048299995	4173.277777777777	5568.6	6069.582740882306	6188.111060152363	6019.097602558472	5853.946412405276	5642.652620460747	5713.873360289948	5701.34	5716.112247322745	5800.488515048075	5777.416747520176	5797.738167041152	5899.674982914719	5935.362261936517	6021.477158852321	6032.981016553205	6066.52	6064.4302945429745	6041.116781416509	6086.459135025008	6075.89	6050.541962521878	6059.212116707681	6158.928505496948	6199.185878534161	6264.083702110247	6320.83	6399.413189916044	6495.377212220583	6493.6645133702905	6412.653029683664	6385.6043789703845	6355.644999816237	6321.501584993456	6281.980007638861	6298.807811472772	6345.166236258697	6372.943704732056	6333.533052308805	6360.742184692777	6436.657774820538	6503.603428432155	6528.1247666529125	6607.997165469055	6716.319857039804	6774.806033055168	6878.458727810651	6902.650136733496	6925.097463600796	6924.655801292529	6877.062252660206	6866.945117362508	6836.3879475703325	6818.259508531834	6813.602430808008	6792.580068123031	6747.644929526995	6806.41	6826.8902253774195	6849.947219740581	6901.148737558284	6927.976243915699	6971.367311004941	6987.789905729832	7075.203255718139	7149.491229230345	7139.412034559643	7153.319109349971	7054.503680708282	7035.979309469409	7047.002777900019	7019.821800984187	7061.873547002495	7105.311621981044	7128.64	7378.203292123907	7234.168991877687	7356.819255562706	7342.391440643315	7367.042088210702	7283.786561737676	7194.519635605021	7191.136348363684	7164.611566031611	7183.458327553699	7208.419058935604	7240.068333290264	7302.887111038822	7316.2668490929345	7441.698178217422	7431.749760123806	7391.581448406232	7430.423824307232	7399.474697218614	7361.129171311782	7453.816260998008	7514.566552228588	7530.931904375084	7548.604377699002	7518.4	7511.149653962274	7522.122018210516	7466.156248798678	7438.651535726453	7476.016755948674	7457.819718107979	7401.762537041802	7377.740207950583	7349.954276293974	7246.079743211836	7296.594355420748	7329.396099674974	7323.321103207876	7319.955764409259	7355.051731426853	7391.641312533619	7444.867360022635	7499.979106280193	7483.114828745865	7444.603713623559	7428.403892348343	7451.124239418752	7386.386303726775	7453.054793450697	7470.999848811106	7505.71	7494.936962698279	7506.06	7570.182900195551	7638.13	7606.341894537042	7649.44	7681.639324914258	7688.005407517813	7689.119227596959	7692.687028124462	7738.302383678567	7713.932743787366	7688.992837122393	7691.521675941847	7670.03	7675.211003929654	7711.11	7735.139480595273	7712.7920585396505	7730.744023703172	7690.964283629997	7668.431281003794	7590.1336489013565	7529.257673627209	7465.269894714099	7374.323466213543	7386.192208796346	7441.810949249175	7503.171931793523	7598.000247239904	7749.195272833382	7832.348104419654	7828.173733473996	7785.8573111087135	7806.565930396942	7784.839734962211	7831.087208595722	7786.161663430072	7801.208989642893	7854.546856411754	7796.898724075784	7814.744982158288	7805.505683695805	7777.724326844622	7772.061439698324	7786.739449599021	7793.949927303667	7806.879314696789	7886.278962219077	7960.277957071639	7976.047881978563	7962.454028046705	7967.449420380492	7930.669999047029	7986.300621637343	8011.6991193470985	8032.5610822306235	7987.5680067344665	7995.502878074305	7976.289051607081	7933.792381005166	7889.74	7896.184198125076	7926.406109741089	7931.447475190527	7996.0964736736305	7939.315820494545	7980.974282720787	8076.376286250974	8082.784318785526	8100.393457329107	8097.283086149233	8139.22	8158.738098872683	8143.571092206849	8078.711523427561	8106.379145144182	8077.377472461299	8097.343512123167	8012.141188219991	8040.292106464445	8074.767514215213	8039.501700267186	8063.215812484818	8032.739794653507	8024.155192389782	7983.238712374585	7922.390288461787	7991.87	8070.933072470084	8036.9419166968155	8065.522359362401	8138.156665074054	8217.88	8254.685556004508	8369.572834219478	8362.332081371094	8328.184915044989	8342.916844909387	8387.43	8300.589722339371	8321.228476654254	8359.456877956105	8384.474585539378	8446.535136994149	8508.045190555345	8501.093224290866	8543.265392674379	8535.518968011176	8478.250486201732	8368.890597838792	8343.376925629962	8330.128141863472	8206.380092616413	8216.501398272449	8300.123808138931	8394.801449449287	8389.467381918084	8411.250166180747	8458.437476170979	8494.746605300303	8498.71	8490.691942533966	8412.027620523697	8277.970041983917	8255.46	8190.995819397994	8184.800165322753	8284.943351092139	8458.605529571627	8540.494404097417	8575.2	8729.72	8828.072299822938	8829.696284713325	8838.403500831711	8843.02	8832.228848610832	8614.298990773568	8563.109110660838	8585.503218216647	8573.665545622956	8629.169982691392	8653.830327047202	8782.079612764845	8941.14	9187.395101658181	9237.504122190403	9241.159980780822	9215.673226804214	9164.2	9055.724963914803	9091.624236895022	9121.371181742912	9161.314458026263	9102.720123329327	9162.6	9063.427692847203	9134.47	9148.741078228704	9222.162534917217	9443.191048252467	9675.882868995472	9885.409128900628	10028.088400543638	9979.632548946262	9877.489896654444	9958.981936948092	9980.413393615065	9886.350573281634	9423.020852863281	8219.410394156428	5849.888849189075	3996.6666666666665	3939.2	3972.7944051600575	4006.305098125794	4014.311930903235	4029.2009138470676	4010.6108879725275	4022.269832294937	4038.418487030097	4043.8371386712806	4060.3086259798324	4073.8005112020696	4073.8298098063374	4089.7896417836428	4105.992546525227	4133.617519367845	4143.132483635783	4142.405081977697	4156.636211425616	4160.662739861219	4168.765615040348	4158.528033320617	4162.674916044992	4165.144539742076	4189.369590300074	4209.379078775565	4216.000909388095	4241.549974424553	4259.437968813484	4261.594623386583	4279.512171469587	4279.338885640479	4260.741260211186	4257.421617847036	4243.898778537153	4245.950293835713	4247.089205349167	4258.985140341222	4260.23	4250.163481326065	4260.424002874595	4294.116582213655	4302.328178950076	4312.827829344762	4325.788993013014	4340.075132795593	4363.826340227944	4372.055029585799	4370.7871024461765	4380.859161398487	4386.546810169236	4380.327674630156	4390.034073380037	4379.757752557544	4386.449868375416	4374.368880568078	4367.403235860196	4358.324229574773	4383.4	4382.971541442585	4380.313124747828	4394.874173216301	4408.146061663107	4410.99	4413.745116218955	4427.819278700135	4437.584735148769	4434.836449275363	4425.49	4411.1810933722445	4410.381441990353	4421.930189447281	4418.106892040572	4425.558234288018	4437.6560068409135	4437.995011374694	4431.34	4455.726846100759	4473.032996423409	4477.521193948481	4482.622533444816	4470.68	4461.467043755579	4447.986973580147	4446.212866720604	4461.739788028708	4466.130025045199	4480.896436525215	4488.578422502566	4488.066028174723	4500.743838979882	4501.662539533748	4513.706668404928	4509.654363573646	4514.718530519136	4508.259279078409	4512.3235847705055	4527.168155018447	4521.35	4534.187245229006	4530.238340985799	4523.823391126917	4533.488804449583	4528.080743282205	4515.749806864585	4520.499314812508	4510.890965121835	4506.248320612869	4499.997673087974	4496.9084199456165	4480.3744496721665	4496.7568764711705	4485.528305619671	4488.710419708888	4494.488849376026	4495.869043816467	4499.204841312533	4509.160733133007	4511.482850241546	4516.06	4512.823843424601	4505.8563073966625	4508.439677084534	4506.289102142401	4516.666654415818	4516.601777614881	4515.805905686534	4520.89	4531.53	4536.150031068955	4537.036012573789	4549.254226229314	4544.514096183532	4550.628186108632	4552.327731932529	4544.667273930264	4547.500525690876	4558.003715587818	4555.164526771693	4554.898058756358	4559.621789229956	4561.6075440298055	4553.910347186899	4568.397167291419	4571.8096877735625	4558.2	4567.351520729052	4563.3126394469255	4560.694238064241	4547.869987772863	4548.108247770721	4539.231336397233	4513.320939871256	4511.681411155464	4521.446019169041	4535.413477268893	4555.013256554105	4573.835658009922	4587.0334986868975	4597.757136764607	4588.649849857949	4593.562049386898	4595.728025675536	4598.547117579009	4591.26	4601.485772467364	4590.703153689031	4598.323231145821	4598.577574512095	4600.922982829486	4600.2	4606.712904311913	4608.714802028266	4613.653942932252	4610.253509001253	4623.468799862975	4630.589552777001	4638.881604449693	4631.063432313739	4620.415372832659	4634.686952891365	4646.090637269159	4658.71	4653.606332703213	4649.514222009874	4649.2897959183665	4638.908869711025	4633.670519643415	4632.701147006209	4632.061312445955	4629.742095173607	4625.814769632839	4635.585010143101	4644.958938721055	4652.2688029866995	4662.612970174555	4663.606944108554	4665.227829583251	4678.64	4683.939323527781	4675.933295401453	4683.048224371695	4665.788492762874	4679.031968551932	4678.174218771714	4680.503481322393	4676.040138424378	4675.17	4679.139470013947	4680.98	4682.171077707815	4686.030301471104	4672.285561502344	4680.917130134156	4686.294598603574	4685.602649131757	4692.722436450112	4701.475874188045	4711.3626114628405	4716.3264452938365	4725.913537712988	4736.816744422476	4746.457709522613	4741.5114927229715	4748.570086794999	4755.638091117679	4747.379083065005	4743.959047264097	4748.683457115564	4748.543112148977	4755.9258141804485	4767.150980167372	4777.936244567721	4788.356074471126	4792.817070959422	4783.61	4785.265692745283	4771.164128655802	4763.56	4756.515742659581	4755.275374324672	4761.222420949792	4768.273146513222	4781.739046953183	4778.21	4785.2304905908495	4803.469604091599	4808.956534009268	4811.559773885128	4813.962603609823	4812.670788808223	4801.163671594896	4787.639397539473	4800.307825201001	4798.255287128291	4815.1478406525375	4835.798045874852	4853.024666261619	4865.4380913219065	4901.5603704833675	4903.945799724573	4912.912208817057	4923.502101321922	4929.47	4923.164423555936	4904.383842674237	4896.83	4931.0512697327495	4928.346483321108	4935.5042353415965	4931.185957710301	4975.309534610451	5003.238963602888	5021.034765384789	5025.349735311986	5038.416950584474	5036.855516408826	5024.851961514903	5003.61	5003.747276339405	5016.415346131536	5008.307074910467	5014.431448078761	5004.6926950348225	4986.442257969247	4983.292434156487	4977.163446755569	4971.0176663445845	4995.931680647654	5045.058974417783	5074.18	5072.652001469609	5042.33	4993.837953951543	4958.1922419976345	4947.463391521817	4888.318672492353	4785.266576061373	4526.210604062818	4090.024276458687	3858.777777777778
Dm24Dv13CyO_20230720_sl1_ser11_	0	0.00334448	0.00668896	0.010033444816053512	0.013377926421404682	0.016722408026755852	0.020066889632107024	0.023411371237458192	0.026755852842809364	0.030100334448160536	0.033444816053511704	0.0367893	0.0401338	0.043478260869565216	0.046822742474916385	0.0501672	0.0535117	0.056856187290969896	0.0602007	0.0635452	0.0668896	0.0702341	0.0735786	0.0769231	0.0802676	0.083612	0.0869565	0.090301	0.0936455	0.09699	0.10033444816053512	0.10367892976588629	0.10702341137123746	0.11036789297658862	0.11371237458193979	0.11705685618729096	0.12040133779264214	0.12374581939799331	0.12709030100334448	0.13043478260869565	0.13377926421404682	0.13712374581939799	0.14046822742474915	0.14381270903010032	0.1471571906354515	0.1505016722408027	0.15384615384615385	0.15719063545150502	0.1605351170568562	0.16387959866220736	0.16722408026755853	0.1705685618729097	0.17391304347826086	0.17725752508361203	0.1806020066889632	0.18394648829431437	0.18729096989966554	0.1906354515050167	0.1939799331103679	0.19732441471571907	0.20066889632107024	0.2040133779264214	0.20735785953177258	0.21070234113712374	0.2140468227424749	0.21739130434782608	0.22073578595317725	0.22408026755852842	0.22742474916387959	0.23076923076923075	0.23411371237458192	0.23745819397993312	0.2408026755852843	0.24414715719063546	0.24749163879598662	0.2508361204013378	0.25418060200668896	0.25752508361204013	0.2608695652173913	0.26421404682274247	0.26755852842809363	0.2709030100334448	0.27424749163879597	0.27759197324414714	0.2809364548494983	0.2842809364548495	0.28762541806020064	0.2909698996655518	0.294314	0.29765886287625415	0.3010033444816054	0.30434782608695654	0.3076923076923077	0.3110367892976589	0.31438127090301005	0.3177257525083612	0.3210702341137124	0.32441471571906355	0.3277591973244147	0.3311036789297659	0.33444816053511706	0.3377926421404682	0.3411371237458194	0.34448160535117056	0.34782608695652173	0.3511705685618729	0.35451505016722407	0.35785953177257523	0.3612040133779264	0.36454849498327757	0.36789297658862874	0.3712374581939799	0.3745819397993311	0.37792642140468224	0.3812709030100334	0.3846153846153846	0.3879598662207358	0.391304	0.39464882943143814	0.3979933110367893	0.4013377926421405	0.40468227424749165	0.4080267558528428	0.411371	0.41471571906354515	0.4180602006688963	0.4214046822742475	0.42474916387959866	0.4280936454849498	0.431438	0.43478260869565216	0.43812709030100333	0.4414715719063545	0.44481605351170567	0.44816053511705684	0.451505	0.45484949832775917	0.45819397993311034	0.4615384615384615	0.4648829431438127	0.46822742474916385	0.47157190635451507	0.47491638795986624	0.4782608695652174	0.4816053511705686	0.48494983277591974	0.4882943143812709	0.4916387959866221	0.49498327759197325	0.4983277591973244	0.5016722408026756	0.5050167224080268	0.5083612040133779	0.5117056856187291	0.5150501672240803	0.5183946488294314	0.5217391304347826	0.5250836120401338	0.5284280936454849	0.5317725752508361	0.5351170568561873	0.5384615384615384	0.5418060200668896	0.5451505016722408	0.5484949832775919	0.5518394648829431	0.5551839464882943	0.5585284280936454	0.5618729096989966	0.5652173913043478	0.568562	0.5719063545150501	0.5752508361204013	0.5785953177257525	0.5819397993311036	0.5852842809364548	0.588629	0.5919732441471571	0.5953177257525083	0.5986622073578595	0.6020066889632107	0.6053511705685619	0.6086956521739131	0.6120401337792643	0.6153846153846154	0.6187290969899666	0.6220735785953178	0.6254180602006689	0.6287625418060201	0.6321070234113713	0.6354515050167224	0.6387959866220736	0.6421404682274248	0.6454849498327759	0.6488294314381271	0.6521739130434783	0.6555183946488294	0.6588628762541806	0.6622073578595318	0.6655518394648829	0.6688963210702341	0.6722408026755853	0.6755852842809364	0.6789297658862876	0.6822742474916388	0.685619	0.6889632107023411	0.6923076923076923	0.6956521739130435	0.6989966555183946	0.7023411371237458	0.705686	0.7090301003344481	0.7123745819397993	0.7157190635451505	0.7190635451505016	0.7224080267558528	0.725753	0.7290969899665551	0.7324414715719063	0.7357859531772575	0.7391304347826086	0.7424749163879598	0.745819	0.7491638795986622	0.7525083612040133	0.7558528428093645	0.7591973244147157	0.7625418060200668	0.765886	0.7692307692307692	0.7725752508361204	0.7759197324414716	0.7792642140468228	0.782609	0.7859531772575251	0.7892976588628763	0.7926421404682275	0.7959866220735786	0.7993311036789298	0.802676	0.8060200668896321	0.8093645484949833	0.8127090301003345	0.8160535117056856	0.8193979933110368	0.822742	0.8260869565217391	0.8294314381270903	0.8327759197324415	0.8361204013377926	0.8394648829431438	0.842809	0.8461538461538461	0.8494983277591973	0.8528428093645485	0.8561872909698997	0.8595317725752508	0.862876	0.8662207357859532	0.8695652173913043	0.8729096989966555	0.8762541806020067	0.8795986622073578	0.882943	0.8862876254180602	0.8896321070234113	0.8929765886287625	0.8963210702341137	0.8996655518394648	0.90301	0.9063545150501672	0.9096989966555183	0.9130434782608695	0.9163879598662207	0.9197324414715718	0.923077	0.9264214046822742	0.9297658862876254	0.9331103678929765	0.9364548494983277	0.9397993311036789	0.9431438127090301	0.9464882943143813	0.9498327759197325	0.9531772575250836	0.9565217391304348	0.959866	0.9632107023411371	0.9665551839464883	0.9698996655518395	0.9732441471571907	0.9765886287625418	0.979933	0.9832775919732442	0.9866220735785953	0.9899665551839465	0.9933110367892977	0.9966555183946488	1	3590.9166666666665	3640.8231976882103	3717.7772262627336	3748.6286643957947	3742.6649249803686	3761.6119442364625	3767.6526814351782	3818.544779479311	3868.8680930737787	3898.6482962135137	3929.7106726945754	3936.956468835398	3981.3864900235412	4009.052086453329	4020.775322241065	4011.0676569304214	4008.395911437339	3999.6178392715447	4040.2993700192565	4104.614433108908	4146.3638497839065	4175.681076642324	4202.036338109157	4200.791878473368	4222.533601760227	4259.997198233463	4293.788099140987	4338.917469564628	4387.851136867725	4430.410852838277	4422.7783205618425	4426.8954548573265	4402.45	4379.996847268146	4338.329943708776	4340.817929919686	4366.806314082557	4417.74	4441.02	4454.57	4493.45	4508.272998811829	4536.549886954847	4598.609079546863	4609.263423338712	4655.07	4669.331728926953	4629.358808525441	4620.128046605635	4622.778464022377	4621.289470601052	4633.892964107961	4626.933996856993	4643.213626259188	4624.374034480013	4603.717266452497	4611.1220371146765	4654.475261823745	4689.793732626465	4704.389321894237	4696.961326419477	4649.213423031339	4640.007752899584	4633.06	4660.721156185562	4689.650155934691	4719.876492738031	4718.267518009219	4716.321000557414	4706.423589029388	4710.481070971189	4754.147175566908	4786.436016631719	4810.691066629556	4832.123236184106	4867.329878520101	4889.078486848052	4915.408832492336	4891.929617741464	4872.902790649778	4836.195239137133	4766.4	4731.512780538937	4687.5034420659495	4693.49	4704.45	4747.674228103339	4783.409802275653	4825.6722715262595	4807.300289796704	4825.763236933569	4823.992356548943	4827.961037660256	4869.4248665904115	4899.249027237354	4884.567535134386	4856.762727610553	4830.872296903658	4784.852084416909	4748.323211046247	4746.054293939653	4765.493214684886	4775.848754159218	4808.812595566424	4798.470330523513	4849.707347208317	4886.654620575796	4902.68	4972.429120757856	4963.231083306453	4931.928965750816	4889.832974895221	4850.953342156113	4805.021449500866	4780.694419107463	4765.601301476301	4742.71	4733.9137553389555	4747.835089712038	4779.126513956375	4825.319437958814	4880.349321860136	4897.739176594504	4916.698256291034	4892.614618607708	4902.614636287625	4865.944113712374	4822.115459866221	4805.874575676725	4801.745230669021	4794.232752537589	4781.4	4753.74	4752.510097789134	4754.586095442519	4802.6671123340075	4829.8	4843.1	4841.509007720903	4838.462002627511	4857.354447376393	4896.552696281334	4904.608174111726	4937.651367764819	4904.111115240101	4871.338197283125	4837.756356579544	4807.728857884855	4749.837813236239	4715.407911428901	4722.997120580257	4705.220044675364	4703.956398326525	4722.104143783913	4780.567241358032	4859.555990242177	4931.391121442461	4971.970573492313	5001.131675609936	4997.789729072339	4953.469673687066	4931.199867699867	4937.265709613535	4926.818296861775	4861.426341383344	4800.0716170465985	4758.097482405565	4731.819529310381	4691.913018856311	4648.604273231032	4646.458621284708	4658.478544369847	4660.511344120041	4662.478801277292	4689.79	4729.063257187754	4797.160407590698	4813.471913054057	4803.066922582665	4770.993397532004	4791.481560044154	4806.8727818581465	4806.944283413849	4773.65	4746.535609013978	4734.95	4696.963343157058	4696.181269245275	4700.839875172508	4692.9372566941565	4676.017848314257	4690.253390239439	4692.706110447028	4668.376008140185	4671.318385462987	4692.736576086956	4685.615703753856	4664.88	4642.179670624676	4625.557091477455	4617.77	4629.503980522818	4650.134476031215	4673.168267119354	4689.165524356367	4679.158758030879	4672.106947111411	4663.610595249732	4665.771365272777	4647.936292537493	4625.606604281963	4604.093336763571	4573.606185141561	4543.758115539772	4482.665620976035	4466.726497651932	4472.805195115847	4465.65	4482.596227074999	4494.92	4505.159018893462	4529.268144583833	4592.4353967209045	4583.0703671832725	4561.573289511137	4535.794067926958	4527.3653868569945	4482.907517549951	4431.769031889866	4421.622935792306	4401.059488519787	4368.397426109477	4342.095094967704	4324.516478251657	4364.688679722366	4378.6889028242285	4371.172628364152	4364.640197312135	4338.494233878706	4332.944604947935	4277.305636000172	4244.806983162596	4215.967890119776	4209.155642657934	4189.588486490681	4188.12	4209.085478842091	4210.864462793332	4190.553187241053	4178.295830948005	4179.16	4194.1940817438135	4167.910649028141	4144.051079678141	4130.16	4114.399950801054	4093.938857094027	4074.706334572385	4083.7641827658645	4087.2390343494567	4064.9415694231093	4019.666549666843	3988.716752343653	3980.06	3974.632069641207	3963.922411279139	3949.8444010768394	3937.4550796376043	3934.3270158017112	3933.736150914497	3932.5070981395493	3948.376012189244	3969.338779533616	3985.4416921013076	3972.8791512715284	3962.791508903136	3942.9772266246378	3916.902022893779	3908.559350699886	3909.958382844339	3886.91	3862.3176763826973	3862.698867387537	3860.8924040985517	3870.443344380052	3873.959438967289	3862.077635397187	3865.884657810047	3890.4060658309413	3881.24	3891.735835381704	3882.4896449704142	3857.2244056146674	3798.464062504455	3707.771605570428	3597.2340911677325	3452.415066331031	3343.2916773567335	3257.966498762706	3257.266666666667	19092.208333333332	24230.316287447273	31373.179068381967	34968.4	34801.008732644936	33744.33932460316	34455.14152011532	37851.12420361812	41869.53513134951	41664.71206049467	42809.96345289108	42286.525982975494	44863.700694441715	46763.45168150287	46405.25631802503	45558.13524911619	45587.78605981743	45507.58378154668	45402.59938607473	48105.84750100892	50599.3	52312.71066992239	54180.127291692064	54091.23930815926	52134.65525618252	53493.09920153046	54251.239333072124	56651.77248897966	60079.29602716508	62261.547361721685	60936.22138573294	58501.26570439719	55799.48684103497	55543.22416265024	55097.855233263275	55822.63236887347	56353.55293413787	58197.477611592774	57293.42377970258	56643.66108512417	58189.87747000588	60163.013702473145	61978.14323118213	65471.78608480227	66360.51390150341	67490.2	67830.28212196215	65852.31828818053	65776.57562818876	67707.03831722167	67069.13511181089	66646.48353538522	66260.4	67510.9	68364.06241041567	68366.41928415779	69508.72275971451	70327.25689072514	71732.51086834817	70954.85039018952	69390.80578874827	69580.82912434083	69504.16784908326	70312.8	70080.9	70449.99602519417	69870.68591341769	69094.23845971422	68933.51933760683	69605.73679619227	70725.19803385019	72158.72660241098	75479.69607224126	76666.53924632815	78108.60644779651	79957.06205129853	80169.70736689868	79787.38398519965	77281.41692442368	75515.6	74815.70675728175	73548.26400028501	72901.09946390582	71210.50727003362	71356.6	71643.38181802137	72804.3	73776.56266398286	74215.03459036685	72914.17646080304	73922.48746803068	73963.51215340244	75109.82502003208	78511.67950385116	78563.6	78040.97141594606	76718.02673424766	76035.68856618837	75151.72910812247	72140.68181857263	73341.26974662037	75171.44151439497	75551.19355652686	78910.17700459904	79132.29403283053	81013.27881473277	82750.06034534113	82142.30279442473	83206.6	83209.30499719878	82817.5	81289.10928411158	80278.74086398404	79054.37362637365	77268.93163660014	77080.84663947162	77743.97190466963	77600.17719855437	78585.56983235524	78652.03541784985	80858.27877831766	81838.48088267424	83155.66415445883	86101.24486743394	86032.4	85963.73883361205	84152.94272157189	79787.37883779268	78497.46024826827	78605.09447221074	76923.95017098192	76944.4	77281.05190201753	78946.04111058729	80206.07531739297	82451.15938579707	83907.37720766944	84963.38708847523	83868.71899723573	83647.30901435186	84332.56845800795	85569.66019156264	85420.56017169444	87497.05997742785	87078.52012882444	84449.4	82848.48227837647	80144.7	78297.56683608746	77581.55746165378	79617.17494031663	80004.73958294767	79668.67012633337	80675.25660360281	82788.97293150189	86128.77276859728	90499.57428520068	91897.54660498138	92625.52614776527	93460.70930538322	93997.68325211805	92234.11377811378	90832.68257418257	90049.87300009037	86144.2	84387.23078974911	81410.5	81824.00812934732	79983.36877936682	78323.24270034101	77912.45123795125	77868.16834575529	77715.3	76802.54572141386	77264.80243287382	77882.82442088629	82917.51830414623	84785.52026486654	84852.73634199383	83746.14541904876	83017.57204227555	82877.79404426595	83501.69076757919	84108.76580370779	81220.04554530758	80674.10601469257	78155.56239858935	79189.13680877605	79804.99388709993	79022.88331706099	79056.28470886394	78834.82440639609	79208.3	78649.1	78627	80121.4	78571.65078300741	78656.50368395906	77418.10899978151	76515.12109880507	76477.9	78804.47383385424	80107.07088020675	80951.4	82331.95165511673	80992.71371557252	80134.58661953024	78891.00615775582	80969.30379396288	79951.14983106738	77142.74874047335	76507.59306663235	74641.4	74413.47089956207	71993.05821299252	70888.05248496721	69800.09387757037	69726.18106857715	69346.04166393424	69331.54125810368	68900.54933439975	70555.97210288138	71727.16011540004	71853.07287332666	71154.02253522382	70206.49933415603	69874.28437956731	68858.33066046827	68083.87773838051	67472.41071323222	67091.54815374064	66130.20491417008	64323.38211733329	62096.874360817026	63663.91572223445	64873.68332404311	66840.42788893955	65008.677504097366	63371.44655604715	62903.089148224564	61417.075644444885	60187.33879886154	58631.00651748512	57374.38296673384	55375.36549859679	54205.23817311977	56098.01713615834	57008.802097793836	56472.19982029652	56669.3	57738.03011549071	57825.06216052493	55912.649107261044	55795.84116148605	54359.14264805424	52929.37181319058	52817.44504826266	50375.06858326849	48904.505420036854	48997.6	48902.041211715296	48772.97349503584	47931.88646015463	46863.54580983023	46350	45844.79281711242	44195.616890362646	42811.06521467734	41651.11495051816	41671.45634524145	42244.477907951725	42494.9	41242.41560412825	39292.1	38927.924383647536	39410.75047517082	38852	37613.31087495954	37502.88385794822	37242.10998234908	36761.92094463547	36881.93173253658	37519.938275386405	38037.11414274603	39243.27160988105	39667.566667134095	39920.20162551696	40050.98458221205	41959.48999375223	42658.16686422675	45351.449423041035	47472.22990809822	46209.27549996965	40366.501123559014	32806.770616140595	22871.013561458716	11788.081929102817	5986.663466957904	4465.898495274656	4294.666666666667	12163.916666666666	12625.945034049579	13385.278010770764	13664.342373493211	13866.67518979807	13891.90383638859	14394.114869692645	15310.989687589543	15635.141851041935	16424.321641799903	16895.496089105614	17327.797624223527	17853.55869594693	18339.3	18794.497775420947	18972.611103313197	18956.308613237765	19049.122919433037	19479.967158317155	20406.717819930556	21116.283349613466	21656.642567262603	22428.05657112753	22629.391053163694	22641.790213443222	22872.887406975246	22933.355237661937	23760.934365050853	24479.37098128704	25399.917933728677	25344.910243177746	25156.282216963515	24843.193425672303	24465.686497954157	24296.29273184232	24830.191228944263	25126.105365274456	25929.25841674619	25954.372397497853	26061.112969987786	26597.70393548371	27022.51728898961	27518.89239682114	28041.276752968315	28485.20749676771	28827.095891834146	29116.64340664095	28988.70647871831	28930.98528841631	29097.738445170995	29433.45439792511	29556.937687315425	29920.69034834992	29779.846794704907	29756.79699195732	29919.838569305088	30330.466501060306	30581.454230037725	30936.17107972718	30912.5	31263.223694736538	31349.239540697592	31564.815652746434	31781.405536184444	31645.607240578527	32252.958233963185	32675.928442126435	32614.75553894075	32520.46213303605	32562.45355372348	32787.35409123156	33243.37632309163	33883.93115987886	34283.84230290144	34409.882392555686	34622.20197698065	34775.32338877339	35046.641487776666	34983.47230814123	34884.97527680398	34739.49420632191	34560.69504651546	34351.409154907684	34306.32225011755	34108.07561359735	34222.059838864814	34558.9	34855.70042498209	34783.799914851785	34177.7	33953.804520515005	34312.5	34505.230669070515	35176.80890354063	35798.947611797215	36055.35899890828	35822.645865200975	35341.35313410292	34945.009767556774	34833.252211742656	34993.980364818315	35084.61675067125	35196.99790862979	35566.39327724613	35681.41781277728	36054.11225954882	36233.5	36110.7	36481.91485577984	36341.739550617116	36025.125468862454	35660.40310740443	35480.3	35126.204338946925	35322.04648913888	35439.43356643357	35259.72625375938	35440.962216624685	35424.686153004775	35453.637226814746	35745.535276918876	36141.48185744777	35992.85107195462	36355.87770551417	36506.21731595933	36619.035422240806	36521.63803093645	36028.458407190636	36172.03868074606	35902.972588612065	35960.66726374641	35612.41552056315	35269.36133745903	35282.00196725353	35478.96605184778	35892.80193229825	35942.82841355242	36150.968712914015	36299.26327328186	36092.36977865086	36029.81089616387	36510.245322692805	36891.912091459984	37335.09093351964	37163.52346091911	36847.95494859408	36619.493959288164	36448.131823251984	36010.43055258085	35740.84431685256	35799.646669629794	36085.452936602946	35962.248614693504	36090.7	36465.971203725414	36720.23708795617	37223.130429526704	37890.11508468031	38089.62150657803	37897.15699341787	38028.5	38025.747873747874	38551.84713993409	38546.08055105881	38380.7	37885.447475224166	37754.08065330242	37754.471104089294	37435.77928473234	37510.781543052006	37576.46030585161	37739.94133187611	37990.18630488194	37822.89078775842	38174.181424757386	38694.780012917174	39109.80957434992	39265.10636862542	39497.26500074139	39321.010231148175	39184.33122312471	39560.132158572145	39673.32367149758	39838.75149675874	39690.80403156794	39894.35137313914	39536.257140137095	39585.97975904813	39648.964483014424	39910.45639917738	40030.47452585223	40364.32510524302	40741.393261889985	40717.52057982135	40965.84442523769	41165.32222826088	41510.93991685363	41384.79564295354	41247.802331138475	41292.26687366599	41471.56670809084	42172.936947676135	42298.44394192764	42401.90981723591	42618.289866347586	42795.701518337024	42600.09917723209	43012.68693187372	43053.54943229022	42542.78102401791	41996.08484376738	41510.25368321756	40980.59731237802	41198.908737889185	40882.955644568894	40685.57087095154	40708.51458880351	41163.93157548194	41088.88519902944	41005.02653230296	41109.354378809774	41945.766855702575	42671.04651347732	42494.63157030952	42531.23881021846	42723.292786984544	42761.645247339206	42359.6	41767.79156959961	41947.56184568189	42046.99102143478	41538.388971813605	41230.395337252034	40831.065530648535	41276.761430002996	41576.163350055744	41660.202499862084	41953.2	41749.08365538091	41583.332806755374	41613.42482550013	41128.157238550666	40928.34866177398	40783.747719984414	40269.2	40079.29541615047	40612.49399815782	40793.52844392838	40093.95668646734	39778.91998855042	39963.876319857736	40250.70167936755	40033.14493188288	39934.593188703504	39849.05634289919	39747.038333307166	39736.42138578153	39222.88696667003	39114.92364958141	39387.599621698944	39447.52831454999	39198.25958846064	38883.61245980011	39341.43399886896	39575.35007644967	39360.53488870596	39284.086914898355	39133.559629199975	39856.2	39843.731627787325	39991.73636254402	40786.614919110456	40865.59008524469	41161.888636902906	40688.1	40731.27499048011	41553.350466266806	40886.32304697041	40229.317307450605	40384.493597031455	40124.94493449406	39449.266737335296	39486.952527219844	39534.6	40083.13873428543	40536.6	41085.79243218499	41782.228386478106	42837.64324159755	43259.00576442548	43648.39352717508	44521.08995083326	44708.774736905325	42999.457467809705	40242.84896477784	35531.23529581356	27472.446987810366	16706.567943676942	6461.195335632229	4809.933333333333	4501.791666666667	4613.007144645314	4777.494030660698	4812.278561524077	4861.766428063379	4905.204073390367	4943.1	5051.61	5145.091991109968	5228.299650669216	5323.4447351736335	5362.36	5454.044317328816	5519.870050439095	5607.0267926053875	5597.200223838587	5605.763199599275	5611.744071634473	5652.605779591381	5789.704309329799	5887.086118530896	5957.029609646812	6006.399581142847	6022.747123418372	6026.727280234527	6070.747325432307	6089.690519212246	6159.278084147618	6242.939079110981	6358.470276180383	6335.455830964432	6283.034104226443	6223.709168507897	6199.155341269693	6198.137850676973	6280.257807265974	6326.074414070012	6382.107942332142	6393.903339156109	6409.3556455027865	6491.791376895898	6543.200025303643	6598.170847542654	6639.558713316628	6664.021060617393	6686.242353848422	6745.074341890696	6689.5052826574665	6712.267687758784	6711.860453540133	6755.368087986831	6773.341854509147	6781.433080146673	6784.779674764184	6772.503339504698	6775.782102867547	6819.931492323164	6852.517651495125	6904.6812616533525	6893.981648974844	6889.177406918354	6913.300249996401	6944.45	6960.733556298774	6991.309375100435	7026.060967406592	7027.936412751129	7045.258781406464	7007.0654264214045	7038.281894510808	7066.780480389176	7133.7673563894305	7211.722571067336	7247.488923971218	7282.756417081883	7282.335107592305	7302.776963753051	7330.446224967028	7287.100262620367	7253.292062340779	7257.146991975924	7209.58	7203.117776386094	7201.060679719312	7191.772951283821	7220.857484490959	7228.978426110751	7261.859369163088	7251.811093847383	7224.1695967360665	7211.6883424049665	7221.4645004967815	7254.420673076923	7314.605764337997	7341.297533065254	7397.735079799678	7390.727122276667	7348.453757686913	7312.328562935242	7252.937301716949	7259.507977724152	7291.621054389579	7333.5776715222955	7369.67	7359.888642413486	7404.718083633343	7423.293029351443	7406.37	7403.586621224726	7402.683390489448	7366.898569069896	7339.591270479658	7323.25	7300.447729261889	7314.960972602276	7345.123834498833	7321.101063157628	7336.244770561822	7320.070314044719	7322.56	7379.043600260828	7418.564616561066	7404.934251771904	7442.802241795389	7461.426109560028	7463.503206521739	7467.969577759197	7395.722742474916	7389.736512469781	7402.973206568712	7417.4324485697225	7384.264093111703	7337.079199993328	7322.439532896809	7330.210710660743	7407.36	7423.438442842602	7430.722864469655	7444.122390620531	7449.546315060943	7432.0834475488555	7486.958711381171	7525.047878241001	7563.26	7523.536483752425	7470.8527189396755	7446.736087369421	7423.351472361092	7376.56	7379.455611479974	7396.910915938163	7414.043519398406	7414.137037356995	7449.944875702938	7512.319120314949	7574.8778708857335	7634.251326688034	7704.537878103096	7692.669233234449	7701.7461604200735	7708.2	7736.056794556795	7728.09	7761.24	7745.57	7685.045427498616	7663.11	7619.71	7605.810250938713	7617.774403239557	7659.312269399226	7667.402816924555	7671.090863895211	7652.24	7661.809405686029	7702.351857565396	7793.041425497867	7854.9722985512635	7834.030751107964	7831.902062704912	7815.468948218199	7878.693054117918	7869.113848631241	7903.635967628723	7904.1983455357995	7962.316700497331	7883.235463094804	7883.818299743466	7896.339355057959	7925.819439539668	7969.552479278756	8038.053644819382	8092.804254113962	8123.11	8144.407513183772	8180.491086956522	8237.949836407131	8229.726716456693	8254.783891202851	8216.524982773399	8263.998868894862	8311.753704624145	8408.584329921287	8459.612931150974	8483.627215031986	8498.656574440834	8525.520467464423	8550.777245626039	8611.402436998062	8578.559604812977	8538.065221668134	8477.21	8453.58	8513.01	8493.380376448626	8515.654361689223	8561.29	8626.309257716945	8642.979220495332	8693.545737868035	8752.51	8866.479521109008	8993.614222662063	9039.986054310124	9087.707402334021	9088.795517870023	9145.52	9122.918699751282	9089.83	9135.27	9183.520793142243	9190.360911524682	9158.450916588567	9146.864741977392	9243.998484206268	9381.515194165739	9474.669493253043	9542.650284107274	9578.507498419547	9669.11	9701.756954947305	9731.947978457321	9768.453953624085	9783.139189188905	9760.601849414972	9792.125586998145	9944.881642785724	10119.022156854313	10158.120910497679	10216.43309530266	10333.49571583021	10497.475511980574	10560.484609002893	10705.767231440019	10783.55860089191	10850.193257650697	10947.776928022116	10982.702432595332	11042.923212749196	11188.095032105837	11336.187622172942	11444.463888006627	11504.888737458517	11734.799430122128	11912.334901879372	12035.481973198801	12157.348020952362	12329.85974825519	12647.683154687964	12834.875344768787	13012.042101087807	13388.357255019555	13595.196791295268	13831.605019876399	13907.044870953074	14162.321921272069	14620.578367847287	14575.072168972983	14473.00578382726	14574.741524453935	14541.75871215103	14419.299481410198	14483.799661283992	14623.917361844173	14928.904000676099	15024.779960427444	15234.752797296944	15395.806306031855	15721.241374459734	15763.436368521425	15861.008628418453	15903.751021924936	15734.799779655497	14837.796358528134	13741.68746900565	12118.573030538246	9567.034260816628	6707.725733636065	4604.6041898995945	4346
Dm3Dv124CyO_20230723_sl1_ser7_	0	0.00334448	0.00668896	0.010033444816053512	0.013377926421404682	0.016722408026755852	0.020066889632107024	0.023411371237458192	0.026755852842809364	0.030100334448160536	0.033444816053511704	0.0367893	0.0401338	0.043478260869565216	0.046822742474916385	0.0501672	0.0535117	0.056856187290969896	0.0602007	0.0635452	0.0668896	0.0702341	0.0735786	0.0769231	0.0802676	0.083612	0.0869565	0.090301	0.0936455	0.09699	0.10033444816053512	0.10367892976588629	0.10702341137123746	0.11036789297658862	0.11371237458193979	0.11705685618729096	0.12040133779264214	0.12374581939799331	0.12709030100334448	0.13043478260869565	0.13377926421404682	0.13712374581939799	0.14046822742474915	0.14381270903010032	0.1471571906354515	0.1505016722408027	0.15384615384615385	0.15719063545150502	0.1605351170568562	0.16387959866220736	0.16722408026755853	0.1705685618729097	0.17391304347826086	0.17725752508361203	0.1806020066889632	0.18394648829431437	0.18729096989966554	0.1906354515050167	0.1939799331103679	0.19732441471571907	0.20066889632107024	0.2040133779264214	0.20735785953177258	0.21070234113712374	0.2140468227424749	0.21739130434782608	0.22073578595317725	0.22408026755852842	0.22742474916387959	0.23076923076923075	0.23411371237458192	0.23745819397993312	0.2408026755852843	0.24414715719063546	0.24749163879598662	0.2508361204013378	0.25418060200668896	0.25752508361204013	0.2608695652173913	0.26421404682274247	0.26755852842809363	0.2709030100334448	0.27424749163879597	0.27759197324414714	0.2809364548494983	0.2842809364548495	0.28762541806020064	0.2909698996655518	0.294314	0.29765886287625415	0.3010033444816054	0.30434782608695654	0.3076923076923077	0.3110367892976589	0.31438127090301005	0.3177257525083612	0.3210702341137124	0.32441471571906355	0.3277591973244147	0.3311036789297659	0.33444816053511706	0.3377926421404682	0.3411371237458194	0.34448160535117056	0.34782608695652173	0.3511705685618729	0.35451505016722407	0.35785953177257523	0.3612040133779264	0.36454849498327757	0.36789297658862874	0.3712374581939799	0.3745819397993311	0.37792642140468224	0.3812709030100334	0.3846153846153846	0.3879598662207358	0.391304	0.39464882943143814	0.3979933110367893	0.4013377926421405	0.40468227424749165	0.4080267558528428	0.411371	0.41471571906354515	0.4180602006688963	0.4214046822742475	0.42474916387959866	0.4280936454849498	0.431438	0.43478260869565216	0.43812709030100333	0.4414715719063545	0.44481605351170567	0.44816053511705684	0.451505	0.45484949832775917	0.45819397993311034	0.4615384615384615	0.4648829431438127	0.46822742474916385	0.47157190635451507	0.47491638795986624	0.4782608695652174	0.4816053511705686	0.48494983277591974	0.4882943143812709	0.4916387959866221	0.49498327759197325	0.4983277591973244	0.5016722408026756	0.5050167224080268	0.5083612040133779	0.5117056856187291	0.5150501672240803	0.5183946488294314	0.5217391304347826	0.5250836120401338	0.5284280936454849	0.5317725752508361	0.5351170568561873	0.5384615384615384	0.5418060200668896	0.5451505016722408	0.5484949832775919	0.5518394648829431	0.5551839464882943	0.5585284280936454	0.5618729096989966	0.5652173913043478	0.568562	0.5719063545150501	0.5752508361204013	0.5785953177257525	0.5819397993311036	0.5852842809364548	0.588629	0.5919732441471571	0.5953177257525083	0.5986622073578595	0.6020066889632107	0.6053511705685619	0.6086956521739131	0.6120401337792643	0.6153846153846154	0.6187290969899666	0.6220735785953178	0.6254180602006689	0.6287625418060201	0.6321070234113713	0.6354515050167224	0.6387959866220736	0.6421404682274248	0.6454849498327759	0.6488294314381271	0.6521739130434783	0.6555183946488294	0.6588628762541806	0.6622073578595318	0.6655518394648829	0.6688963210702341	0.6722408026755853	0.6755852842809364	0.6789297658862876	0.6822742474916388	0.685619	0.6889632107023411	0.6923076923076923	0.6956521739130435	0.6989966555183946	0.7023411371237458	0.705686	0.7090301003344481	0.7123745819397993	0.7157190635451505	0.7190635451505016	0.7224080267558528	0.725753	0.7290969899665551	0.7324414715719063	0.7357859531772575	0.7391304347826086	0.7424749163879598	0.745819	0.7491638795986622	0.7525083612040133	0.7558528428093645	0.7591973244147157	0.7625418060200668	0.765886	0.7692307692307692	0.7725752508361204	0.7759197324414716	0.7792642140468228	0.782609	0.7859531772575251	0.7892976588628763	0.7926421404682275	0.7959866220735786	0.7993311036789298	0.802676	0.8060200668896321	0.8093645484949833	0.8127090301003345	0.8160535117056856	0.8193979933110368	0.822742	0.8260869565217391	0.8294314381270903	0.8327759197324415	0.8361204013377926	0.8394648829431438	0.842809	0.8461538461538461	0.8494983277591973	0.8528428093645485	0.8561872909698997	0.8595317725752508	0.862876	0.8662207357859532	0.8695652173913043	0.8729096989966555	0.8762541806020067	0.8795986622073578	0.882943	0.8862876254180602	0.8896321070234113	0.8929765886287625	0.8963210702341137	0.8996655518394648	0.90301	0.9063545150501672	0.9096989966555183	0.9130434782608695	0.9163879598662207	0.9197324414715718	0.923077	0.9264214046822742	0.9297658862876254	0.9331103678929765	0.9364548494983277	0.9397993311036789	0.9431438127090301	0.9464882943143813	0.9498327759197325	0.9531772575250836	0.9565217391304348	0.959866	0.9632107023411371	0.9665551839464883	0.9698996655518395	0.9732441471571907	0.9765886287625418	0.979933	0.9832775919732442	0.9866220735785953	0.9899665551839465	0.9933110367892977	0.9966555183946488	1	3701	3646.397240283346	3665.227593600729	3672.502620645039	3780.3691032084894	3828.3314484330613	3885.758995717669	3919.6884509249194	3924.9517449652394	3967.47	4023.270545195965	4041.0917460241485	4068.607426294469	4103.255045937308	4149.391851120292	4137.073380495652	4152.733637817759	4206.0910855501315	4223.42	4281.699198922574	4350.426489122873	4366.610149436028	4358.894915137851	4370.1856603226925	4338.441453641455	4302.19	4302.799182376025	4320.089923992419	4377.191652952522	4398.834248200967	4430.528008784736	4489.1475226619195	4537.020323877342	4586.4452830658565	4583.746624044141	4574.983856896046	4603.291837995124	4571.756296764001	4546.534175214224	4522.702256466703	4541.078869128571	4567.387612904447	4592.939018527602	4557.601646903821	4569.562630453449	4565.768895089704	4567.569678010207	4588.5657594711865	4594.253513273123	4563.296777223026	4570.109637293584	4568.347565539522	4605.278567054501	4654.22	4708.317381056632	4741.720204154037	4775.494650097368	4807.641247463913	4740.937680551885	4696.536746186974	4684.296366265932	4733.419700889758	4754.732828064875	4748.93	4741.031654134534	4729.273135617622	4750.95	4756.214631835237	4745.426765496171	4737.788210484034	4702.312328481154	4678.339497506373	4701.193574279858	4710.050193016997	4716.09	4713.830000984931	4701.648474907845	4712.61	4752.662905085065	4767.64	4759.569442667788	4766.275869229143	4761.366515837104	4774.350263612792	4792.446972034796	4819.397743412037	4828.499366702291	4804.857592221905	4766.1	4771.439371452431	4735.747361980376	4769.213487352265	4760.504672015101	4763.092416230096	4743.489260951137	4738.0237103103655	4819.163148223871	4853.190038077512	4902.802821703413	4906.871406222956	4923.535052036557	4833.121779420081	4837.995424206355	4841.7382710043585	4871.199547320771	4866.565318372029	4860.583002458576	4823.819756186888	4752.269503460777	4711.140688522621	4723.640222485945	4713.465989778752	4672.525922729288	4704.65	4737.121905503508	4760.191987560595	4826.361952955349	4859.0571649086705	4865.385387188062	4834.4994636955535	4824.656425344588	4806.723385155586	4785.8191037107445	4814.447937834796	4843.776580701629	4879.224536513566	4866.28	4852.782505666598	4813.690076717019	4821.920710059171	4855.107284020328	4864.222778759387	4898.094468802565	4899.407045865488	4835.917782478699	4808.897762316735	4816.194735011109	4807.74	4796.539646372585	4793.924222130641	4801.23	4834.817373076131	4821.299543357256	4791.453320251988	4769.402643733079	4750.365433447208	4813.844912236543	4855.618685352284	4854.489835476927	4842.6050377493975	4856.340689343626	4840.4853214418445	4837.544624668954	4886.584452123191	4899.883625529146	4906.839870515671	4904.486707778412	4860.405642965627	4875.807664370495	4895.65	4930.732693809705	4958.948871487794	4928.282041936195	4898.84	4927.346813941207	4989.578803347682	4977.065346238601	4956.475710401578	4931.206827881654	4921.612211102771	4904.5403000020015	4919.585432479522	4973.201033384735	4963.281910926109	4938.587657136433	4932.035584802481	4936.032441387805	4968.43	4990.015395041825	4980.661276998469	4891.576856829688	4828.743769048384	4866.165154455342	4936.8807202377575	5008.749976633331	4991.72	5005.369978694715	4977.393349329271	4916.681167557715	4947.789252903026	4960.914173205949	4917.388768556184	4887.782498840417	4880.975846316992	4913.1519765216235	4930.545154595286	4962.609065435155	4977.057268577132	4958.816484522967	4934.991906769979	4931.186607912635	4917.206815736578	4932.931296341088	4944.398723091936	4955.12	4959.954601443106	4857.974301839465	4840.933653846154	4807.557381509496	4774.619005708251	4726.681082613944	4749.313627288275	4789.481110666113	4773.789135966367	4780.348269240806	4828.341135934828	4848.168051580872	4875.032217641924	4918.707671539889	4964.68	4985.99	4992.627207880437	4918.877227835168	4907.612794066723	4874.313001287693	4829.563056181923	4802.933894438414	4810.181506040997	4829.274906524877	4827.858981871286	4805.214449064449	4828.940277471618	4823.387133956245	4805.95	4816.850175459466	4796.7072319001645	4798.700372855438	4807.6415340768635	4863.6016444877205	4835.540029016013	4819.645112810652	4821.113698020583	4758.525371515763	4747.943644281899	4715.657870663911	4705.931416220005	4689.3060567209395	4670.384196708715	4668.964672106995	4705.018330994517	4700.841283405051	4695.470142891743	4719.707183987399	4712.169207136949	4662.856440295288	4683.3081366856995	4693.264885039998	4712.932555309974	4697.904175599944	4642.994700132863	4646.662890679488	4625.27	4575.620175381408	4549.218576595808	4559.845691551044	4536.58	4522.8151135970475	4526.019520244606	4569.571592624382	4524.310639983125	4481.568501372445	4413.577656408211	4344.650575781804	4372.0901616032215	4370.584318665789	4327.935295403632	4317.863101281015	4289.551161321702	4273.911843283798	4256.306324928483	4225.121416720461	4235.9657310500625	4206.645299342426	4196.200461389018	4191.066483059147	4132.162200776119	4050.040084046144	4043.5534419025307	4037.0123290730508	4027.723086728333	3960.9857842433194	3947.891183983715	3911.3102960651836	3907.16	3911.241613694276	3887.494665089357	3899.547912562155	3887.185748951079	3796.236213086866	3601.4166666666665	75982.8	52818.86141693845	49267.246676540075	47333.04019071285	59233.73157254948	62127.84430157427	62592.070063781466	63317.2	64733.939971151456	66499.44068844564	69813.93177864706	73076.51398366915	74645.29883991744	76963.65101306938	76978.74243558789	73115.23013687157	73120.78337475378	75001.66975740608	77100.33136025343	78855.56134629397	82064.11009495691	80660.16491552726	77169.99032177981	76999.65616671997	73853.84956276606	70316.51197952389	69667.68864273644	70572.68324384865	73494.7	73794.06890490395	74409.72207619174	76118.87263696932	79002.09654650309	81595.91414085464	81921.7	79961.94349118572	81397.64635961229	80292.95340396705	79637.09551148613	76030.16668959825	74786.86176693287	75975.99733117319	76280.28074431996	75141.92043174217	75863.7	74829.94672753138	75820.39385658651	75246.13912578387	75330.39652243788	73761.17179039973	75357.64256705895	75336.61743109704	76127.76252296388	79396.07039631136	80369.89973542262	84033.22174503894	85804.22609922501	86029.88462517259	82668.77736414752	80403.83357913987	78068.91362650275	81443.06068295939	83439.03459111015	83477.65593642791	83811.17441634547	83622.73584797005	83885.14152577102	82816.99972357544	81425.62086816256	82452.06426993372	81506.62206053123	80347.88012957056	82209.40797497034	81238.46348152799	80096.78851080133	80448.76360381811	79042.53105498533	79511.91327325182	82042.08818115116	82998.6	80848.38605506234	81807.02106919397	81880.21485887458	85310.60039908308	86638.88753867839	86674.60679641979	86829.83215755598	84933.74541739712	85750.73129348965	85462.22978945065	81695.94623870173	83977.94855339857	82885.07824445493	84269.85179102112	86085.03351007421	85317.3	88325.90539623993	88986.03713471802	93542.81985664192	91443.09459985906	89982.1	86145.4	86753.75090593437	89466.03228539576	92821.82792925571	93021.7	94060.02949451019	91489.36297888268	87630.82233343762	86433.7	85903.04204776575	84876.16217738941	80647.9	80988.03841802813	83479.19392989065	84973.20909174059	89313.6	92904.40272703886	91901.47400605567	91424.58450456154	90291.36091316478	88102	88993.9	91950.50594331481	93902.91804942745	95567.15045803132	94964.6	95805.04639873828	94288.20414810823	95280.3	96712.76171654432	95696.9	98301.92033515724	99076.17872295165	96636.4	95145.54300640074	93799.50835725073	93002.20267558526	93516.74744804959	92556.29292348903	94831.83508614812	98588.03620678729	98644.6	98016.88216461841	95942.31825131389	95583.60055568622	98489.01567198284	98112.76105441501	97659.81868699307	96815.00554636453	97548.62292158695	99103.72382330387	99293.4	102210.10806558988	101828.24363933555	104179.38170039648	105547.65585324145	102599.67076189608	100853.93516973844	104006.80420461789	102898.13996755653	104477.24744357436	103914.41851280717	102584.67864538482	105989.01016546377	107934.12072138388	109746.37446714482	108519.1741897452	108068.50544231072	107574.19480235007	106659.59925500168	105338.44054232669	109006.4252938938	109478.38587457794	108690.5144840543	112168.65305319449	111397.49111095567	112422.38469166926	109636.59944419048	108330.88653224584	102857.19113330949	102543.45489959359	102732.80568521531	106783.6518702375	109901.73913449855	111457.88138482696	113782.67739399297	111744.52279421048	108560.93704888153	108634.2276485283	107296.11446823557	105205.19068015297	106328.47275997038	106833.71790929114	109676.65255192213	111502.73215901232	113497.69586582635	115629.63790934852	113195.70741795248	114347.53496748998	111951.79934359863	111081.85866854599	112347.79954795293	112385.31304681444	113132.41398502706	115108.70409382954	111290.12235367893	111759.29442307692	111255.92414431083	107289.06671779792	100842.37786969707	103117.48258679223	105722.93018122092	103904.57752729625	101493.65839598163	105314.2914621099	110742.0042280109	113436.67492848678	117330.82956989013	117706.6293509629	120305.43907707912	123072.40896739135	120721.11162971436	123321.8666722189	118110.26224515366	114188.05660877605	112545.74256351191	112593.87725173566	113296.69528006675	112940.90186515695	114562.09261954256	116481.05056599948	116127.45648316642	115301.58925300502	116532.41586867304	116276.88458247858	114215.77646380034	110355.60216994818	114171.19594146452	114483.41183082902	117157.14894632132	119547.5421409467	117775.20895092668	115265.60499506748	113285.9098151581	117271.73921806313	115556.86871105632	113419.3366203496	110205.64513947675	114800.9388215573	114377.7168025208	118224.22818139971	119982.32912460495	123083.68899917285	116760.56110231389	119493.60335113031	118685.55590736099	121649.14332386265	119560.45393636418	117327.39826734038	121443.09087710033	118531.22588484081	115978.77434565146	116526.63405254383	117920.08080336277	117472.02865524899	120876.34327643871	122959.62520560724	124813.68712226595	119569.90916287739	116786.33023298689	111588.75713540554	102601.12222804905	108307.71437215708	111145.69072178136	107819.6520784574	111225.92866858102	108304.67768432951	104385.86262205067	105310.52355765775	104355.80578894494	105318.1176823186	105331.2347186976	108306.68141455362	107039.20361179131	98483.58115860657	92381.29181673391	94396.21868184564	91997.00400693115	89509.67383911506	83104.14593703618	82069.55797620778	78105.08587910485	78423.97002857641	80823.87000136288	81815.7	85572.67212549658	88168.51984217744	76268.15105825834	48057.208333333336	6890.75	6742.208412098298	6852.0534201596565	7105.962594299587	7411.199392022921	7676.173896226203	7853.022662672889	7894.837672807406	7845.993760281593	8071.7965872788955	8269.011368186448	8313.107341639028	8370.341600715255	8544.572252626454	8631.011758584225	8609.203293450277	8648.347963567623	8816.844934167553	8912.517321439516	9017.629581598527	9249.812617408596	9370.147108621877	9314.732249553437	9258.359203955622	9205.145487849324	9199.96	9214.231281684439	9339.644257705884	9552.786551880754	9566.217066857713	9680.663072225756	9951.660931110158	10038.83770120628	10089.12973605661	10180.323166693124	10096.978187806486	10173.730932632785	10211.315191891645	10206.701140556597	10060.427283984589	10075.750447543083	10146.383374979823	10179.017121526098	10123.41786257221	10211.892540509294	10240.725390662277	10389.648409513478	10549.7	10560.987181295226	10565.889009209302	10488.554581723478	10472.567003325534	10431.021310471524	10426.061021196274	10470.337964990078	10663.032089804014	10910.347089063567	11054.149448385422	10917.312900403705	10755.044839650938	10714.038701075659	10807.774815422477	10872.8	10975.525774228852	11123.494889531765	11045.981341779441	11086.760470783156	11178.187001198869	11267.745788714677	11148.430106447078	11102.891258681953	10960.455417737834	11009.59435106268	11043.417101563911	11028.86700217164	11030.709188545687	11064.620326588843	11143.092543422945	11165.594752555204	11213.79916457354	11140.070391285639	11140.369631296573	11223.277642203255	11346.114276520988	11421.353176423489	11535.740754778275	11559.537942519066	11520.975245862912	11338.261909794317	11318.374172664548	11265.970702695487	11386.46355420076	11475.23567720623	11352.87439174695	11342.809499143486	11268.318869619343	11530.234392770973	11556.587434014556	11752.971961554698	11733.571776018012	11784.70525892302	11521.585411404716	11543.801131471555	11684.14174521131	11761.76413306664	11748.606542743122	11621.140912930176	11614.765612611634	11417.573069303755	11332.950001001342	11413.251922977026	11412.280516896226	11336.81566991525	11341.604735074072	11371.563204057922	11399.875148632578	11631.072746437574	11771.388371494728	11736.916775840571	11622.450404702064	11611.290238119804	11508.469935414165	11542.010379425672	11591.77239629522	11692.83283079662	11898.688122131105	11903.668043339403	11828.142017625893	11725	11788.983020324158	11918.741235049536	11882.837540228436	11849.07565461629	11879.954552079764	11807.675608920195	11869.427686937568	11961.09808107403	11824.019584017735	11785.921071819177	11805.547757929275	11859.219546989174	11968.398662999889	11925.924830494689	11772.548383765361	11738.565766841853	11674.182866208776	11836.09044940653	12016.429012450008	11942.020861303316	11938.544015837688	11946.966785017992	11857.187069585778	11893.74617338744	11971.081567309673	11966.865923184043	11976.664064519464	12046.093796963256	11981.746979402937	11921.416028767331	12082.770185406102	12115.952320108945	12121.43804698296	12184.114353233326	12194.948731299943	12329.626482213438	12501.288333520026	12481.910958310931	12436.693755363602	12390.60309474961	12401.222686009032	12406.123060901606	12395.469384975866	12486.294823062904	12546.48520247347	12584.371815615881	12589.279298341413	12570.036700101475	12659.308431064732	12634.533160093999	12505.683822173036	12250.360914934534	12086.191737619452	12306.88084124404	12515.620162446254	12782.275633236757	12799.028672216391	12790.465815813166	12638.135836466661	12472.075055537924	12448.125458747325	12580.036297581657	12521.361837961289	12450.676606531097	12336.267762460235	12568.636232324372	12542.710073971584	12655.335783487963	12815.018578162308	12811.358655244869	12897.40917343526	12823.81497894601	12690.351162228208	12865.601039208002	12966.499904085935	13069.080426223074	13049.954332068442	12738.533683110367	12840.934711538463	12699.237851662405	12654.551994534839	12579.373157883936	12536.755722264814	12822.761470537876	12804.378071093637	12941.90498211063	12958.026807372451	13168.051223149334	13191.32386594419	13329.819562405082	13478.551207777542	13624.223182332804	13555.022644927541	13330.823043740234	13256.719309011693	13117.422670399359	13139.942832816298	13054.211025714847	13227.58063050826	13401.592412599643	13424.86618918407	13500.817255717255	13544.682982388496	13496.82913647028	13506.741367683377	13551.3	13472.683261410772	13516.939110606463	13623.115760111581	13685.847386271162	13813.253336105785	14019.541514988145	13991.522432907017	13788.911248878372	13788.662202545655	13766.205813880326	13665.52642237833	13832.901644233387	13798.358391496444	13761.193217020984	14106.625732862154	14152.986118810744	14305.887623391109	14649.186130117721	14645.547323644098	14586.95972756135	14747.376571803457	14968.584781036056	15217.875561946184	15435.00561078779	15527.24933064902	15799.923126548016	15637.476215337867	15784.788767184431	16354.286276435098	16127.13200286145	16935.340697928033	16989.817794948678	17163.874306237805	17516.619131618656	17670.333579793194	17806.69590354445	17460.156282409258	17399.324267565593	18160.084396085276	18097.477857997033	18454.5	18771.013479243906	19041.552658745746	19257.356390310397	19387.460332714836	19790.13042033551	19995.25958141321	20656.853745382152	20854.378029831372	20981.439894253126	20911.901360350064	20696.856407966727	21537.355371597918	22444.009733299037	21811.923360608904	22816.968614536527	22783	23967.657785459363	23721.262075953084	25382.799456586014	27199.98426960971	28523.94929315056	31610.579214666115	32270.102230954846	24666.6	4255.5	4190.480016203079	4211.89	4239.5990238089735	4343.3607549428525	4385.173350785927	4441.944823457585	4447.755861404879	4468.114624977893	4513.48	4556.602624745176	4551.733259609818	4563.585262205151	4598.788445014457	4630.589092342825	4623.977664129315	4624.964237652706	4668.762857466436	4678.118951035216	4699.59	4767.874346621953	4745.9531376032855	4742.1030770580655	4745.145113281346	4731.994379951519	4723.605933696766	4720.0300419246805	4758.083325074516	4793.9569198917025	4812.603500503369	4837.172693393994	4850.0539323784615	4876.3686397012325	4909.071662736355	4920.126236390806	4912.207213422896	4920.973027210157	4916.095027628417	4921.676428921688	4908.3633736929005	4908.396183357061	4930.970946667209	4953.490038470678	4932.000724637681	4946.636091263425	4956.1124176065005	4957.101224454311	4980.242302821265	4977.784248822778	4969.490234880356	4979.63	4978.418140733512	4981.727372933252	5001.1420147386025	5008.513848389712	5036.357493552305	5054.541206554042	5074.2415229468115	5061.812540439066	5013.334175882521	5018.374261050348	5037.430085910808	5067.68	5066.552755091812	5085.530221890156	5065.22	5069.098765758501	5087.51	5078.888922007391	5084.547599919662	5068.2151862950195	5048.230124468276	5063.325730931061	5056.882693812279	5051.976970677523	5059.8671200202125	5062.829841489512	5079.313066455616	5086.313760801173	5093.698766638864	5069.950424267486	5078.4264030680515	5086.081523308818	5099.357265040773	5130.155180610347	5132.401121213509	5132.6595822121235	5115.752972527177	5126.29	5118.901769805408	5100.930527880888	5109.173913043479	5111.393015573384	5128.548798951539	5142.377253446447	5127.5	5155.821621264376	5152.188603567176	5168.868071565413	5172.235622919119	5176.797709659984	5129.528135185902	5145.51	5156.405561974258	5181.559479945258	5178.911092530658	5188.572903073903	5173.420941847876	5140.637015471235	5113.086139426832	5122.717665016403	5117.83	5096.322856355114	5097.342763079111	5098.120137806254	5109.45	5152.210254561017	5171.492359145871	5191.645077279294	5180.7746413092955	5153.350834833361	5149.4481605351175	5157.531160149369	5172.919410321364	5181.142121358847	5230.5812851854935	5218.86	5217.8222114790215	5185.113882768787	5194.290506817597	5217.348904060366	5211.272050703604	5238.46	5225.641951380928	5214.526442677004	5199.625003455043	5205.221601556014	5181.241507193605	5199.501822821728	5183.836350235382	5214.311979901408	5237.757647925946	5223.963016301868	5219.784054528555	5207.1923514890905	5188.062931264724	5228.851442389553	5244.287843786519	5226.970189626546	5225.157000202335	5231.189498169253	5228.378428488975	5233.498760668806	5259.929702483793	5252.19	5291.096381517464	5280.517489765248	5272.910663674307	5273.710933820771	5289.797007710567	5298.9881801614165	5298.1448180561965	5294.551218632968	5293.79	5314.335204269414	5360.323174537133	5364.423286443068	5337.623196426137	5331.510003332436	5320.127677971407	5336.656179280235	5344.353533735205	5353.291983257564	5377.9483289622485	5373.3398121790515	5381.598405248386	5376.031955343674	5396.962255136168	5426.578567246537	5380.013149346743	5331.966197850377	5307.162668489523	5349.617087113863	5381.419505696955	5435.641087952145	5436.320813905231	5456.476606960269	5441.927366495708	5398.148345254661	5408.380611771598	5407.607151420087	5436.9775232955535	5448.63	5425.076282731055	5478.468987741155	5494.9258687669635	5493.349305218871	5512.596018788482	5530.939753743374	5522.731477596128	5541.026543438694	5509.629096155932	5555.962547644267	5557.578495233488	5578.19	5606.7862836988925	5539.922232441471	5581.660576923077	5576.244871306525	5578.521022455806	5550.723302605945	5627.159696890559	5617.172356831124	5610.150037870084	5650.777655361984	5713.864275936407	5736.93	5774.366458392747	5826.420431191508	5863.492928130422	5868.370005509066	5882.672271286234	5882.949431088835	5918.129588799712	5896.688998369511	5924.708850134226	5931.152406476332	5950.635104142081	5966.834107435867	5983.377651470759	6028.531808731807	6086.38	6105.6700898063655	6151.62	6166.152501040863	6227.602547994871	6303.824940600578	6313.341435654878	6364.974010884853	6395.4426767020595	6494.169127715305	6561.046267721206	6519.192132550874	6560.915526575396	6597.372950839507	6667.5372152687505	6818.783133807871	6915.464237689697	6929.304199476951	7116.57	7177.370502340289	7305.696191536765	7501.838472789011	7666.100673520028	7644.454261548072	7805.853869740931	8081.8382644342155	8232.973803621979	8451.116054322149	8565.030549121926	8862.227681247386	8897.224161709299	9287.348055765558	9678.135270141087	9676.43	10351.26377676985	10374.017956406413	10752.67483976124	11040.741622517524	11283.330703270094	11599.680711131858	11464.75325089749	11603.366807384202	12331.90479862788	12263.688125491608	12763.633421888631	13088.001736466093	13289.903569513937	13687.607127356758	13851.514686332406	14419.24122204629	14486.64469133761	15425.621800150786	15482.714198880807	15659.385503307818	15555.235756275511	15711.69038599148	16409.89434708837	17587.632048982516	17012.19841363159	17993.235511692008	18402.86402553842	19710.101726111647	19363.63903027421	20973.155306879307	22896.49020253508	24331.08021081511	27956.494344078168	29012.33985655024	21229.6
Dm234Dv1hom_20231019_sl1_ser60_	0	0.00334448	0.00668896	0.010033444816053512	0.013377926421404682	0.016722408026755852	0.020066889632107024	0.023411371237458192	0.026755852842809364	0.030100334448160536	0.033444816053511704	0.0367893	0.0401338	0.043478260869565216	0.046822742474916385	0.0501672	0.0535117	0.056856187290969896	0.0602007	0.0635452	0.0668896	0.0702341	0.0735786	0.0769231	0.0802676	0.083612	0.0869565	0.090301	0.0936455	0.09699	0.10033444816053512	0.10367892976588629	0.10702341137123746	0.11036789297658862	0.11371237458193979	0.11705685618729096	0.12040133779264214	0.12374581939799331	0.12709030100334448	0.13043478260869565	0.13377926421404682	0.13712374581939799	0.14046822742474915	0.14381270903010032	0.1471571906354515	0.1505016722408027	0.15384615384615385	0.15719063545150502	0.1605351170568562	0.16387959866220736	0.16722408026755853	0.1705685618729097	0.17391304347826086	0.17725752508361203	0.1806020066889632	0.18394648829431437	0.18729096989966554	0.1906354515050167	0.1939799331103679	0.19732441471571907	0.20066889632107024	0.2040133779264214	0.20735785953177258	0.21070234113712374	0.2140468227424749	0.21739130434782608	0.22073578595317725	0.22408026755852842	0.22742474916387959	0.23076923076923075	0.23411371237458192	0.23745819397993312	0.2408026755852843	0.24414715719063546	0.24749163879598662	0.2508361204013378	0.25418060200668896	0.25752508361204013	0.2608695652173913	0.26421404682274247	0.26755852842809363	0.2709030100334448	0.27424749163879597	0.27759197324414714	0.2809364548494983	0.2842809364548495	0.28762541806020064	0.2909698996655518	0.294314	0.29765886287625415	0.3010033444816054	0.30434782608695654	0.3076923076923077	0.3110367892976589	0.31438127090301005	0.3177257525083612	0.3210702341137124	0.32441471571906355	0.3277591973244147	0.3311036789297659	0.33444816053511706	0.3377926421404682	0.3411371237458194	0.34448160535117056	0.34782608695652173	0.3511705685618729	0.35451505016722407	0.35785953177257523	0.3612040133779264	0.36454849498327757	0.36789297658862874	0.3712374581939799	0.3745819397993311	0.37792642140468224	0.3812709030100334	0.3846153846153846	0.3879598662207358	0.391304	0.39464882943143814	0.3979933110367893	0.4013377926421405	0.40468227424749165	0.4080267558528428	0.411371	0.41471571906354515	0.4180602006688963	0.4214046822742475	0.42474916387959866	0.4280936454849498	0.431438	0.43478260869565216	0.43812709030100333	0.4414715719063545	0.44481605351170567	0.44816053511705684	0.451505	0.45484949832775917	0.45819397993311034	0.4615384615384615	0.4648829431438127	0.46822742474916385	0.47157190635451507	0.47491638795986624	0.4782608695652174	0.4816053511705686	0.48494983277591974	0.4882943143812709	0.4916387959866221	0.49498327759197325	0.4983277591973244	0.5016722408026756	0.5050167224080268	0.5083612040133779	0.5117056856187291	0.5150501672240803	0.5183946488294314	0.5217391304347826	0.5250836120401338	0.5284280936454849	0.5317725752508361	0.5351170568561873	0.5384615384615384	0.5418060200668896	0.5451505016722408	0.5484949832775919	0.5518394648829431	0.5551839464882943	0.5585284280936454	0.5618729096989966	0.5652173913043478	0.568562	0.5719063545150501	0.5752508361204013	0.5785953177257525	0.5819397993311036	0.5852842809364548	0.588629	0.5919732441471571	0.5953177257525083	0.5986622073578595	0.6020066889632107	0.6053511705685619	0.6086956521739131	0.6120401337792643	0.6153846153846154	0.6187290969899666	0.6220735785953178	0.6254180602006689	0.6287625418060201	0.6321070234113713	0.6354515050167224	0.6387959866220736	0.6421404682274248	0.6454849498327759	0.6488294314381271	0.6521739130434783	0.6555183946488294	0.6588628762541806	0.6622073578595318	0.6655518394648829	0.6688963210702341	0.6722408026755853	0.6755852842809364	0.6789297658862876	0.6822742474916388	0.685619	0.6889632107023411	0.6923076923076923	0.6956521739130435	0.6989966555183946	0.7023411371237458	0.705686	0.7090301003344481	0.7123745819397993	0.7157190635451505	0.7190635451505016	0.7224080267558528	0.725753	0.7290969899665551	0.7324414715719063	0.7357859531772575	0.7391304347826086	0.7424749163879598	0.745819	0.7491638795986622	0.7525083612040133	0.7558528428093645	0.7591973244147157	0.7625418060200668	0.765886	0.7692307692307692	0.7725752508361204	0.7759197324414716	0.7792642140468228	0.782609	0.7859531772575251	0.7892976588628763	0.7926421404682275	0.7959866220735786	0.7993311036789298	0.802676	0.8060200668896321	0.8093645484949833	0.8127090301003345	0.8160535117056856	0.8193979933110368	0.822742	0.8260869565217391	0.8294314381270903	0.8327759197324415	0.8361204013377926	0.8394648829431438	0.842809	0.8461538461538461	0.8494983277591973	0.8528428093645485	0.8561872909698997	0.8595317725752508	0.862876	0.8662207357859532	0.8695652173913043	0.8729096989966555	0.8762541806020067	0.8795986622073578	0.882943	0.8862876254180602	0.8896321070234113	0.8929765886287625	0.8963210702341137	0.8996655518394648	0.90301	0.9063545150501672	0.9096989966555183	0.9130434782608695	0.9163879598662207	0.9197324414715718	0.923077	0.9264214046822742	0.9297658862876254	0.9331103678929765	0.9364548494983277	0.9397993311036789	0.9431438127090301	0.9464882943143813	0.9498327759197325	0.9531772575250836	0.9565217391304348	0.959866	0.9632107023411371	0.9665551839464883	0.9698996655518395	0.9732441471571907	0.9765886287625418	0.979933	0.9832775919732442	0.9866220735785953	0.9899665551839465	0.9933110367892977	0.9966555183946488	1	3500.38	3448.963611723389	3487.501333504845	3555.467410100383	3578.3221684317487	3618.9881561670295	3663.6716315806193	3655.673364542866	3688.5405851116557	3719.3324630157786	3774.9869620505965	3829.6125234051783	3890.764268548229	4033.2024231846217	4070.020815123717	4040.784318557679	4072.3277903216017	4090.2417910079803	4124.9036954404755	4127.300050192133	4130.890143296082	4142.29	4205.488786622713	4240.2530039874755	4307.060056123449	4285.129254432603	4284.403822028165	4208.592908870863	4187.927545952902	4176.020734629832	4187.579215649941	4191.447744442593	4259.620147014282	4311.147892846658	4291.1272447723795	4263.284885895036	4276.319463622057	4302.044239029141	4309.21	4286.027402517544	4358.755203116417	4387.198269831902	4400.435532451951	4404.480303371114	4395.531117525509	4458.77	4417.045355587808	4409.362003553511	4392.321946540147	4408.987271530125	4420.028695345498	4509.2	4539.997504269013	4557.931266873514	4581.361143752449	4616.832764589153	4698.638860782837	4622.452498447249	4586.606867796643	4572.480607526258	4605.134388244713	4617.615010269874	4565.64	4621.704870282345	4693.780695022737	4674.6812848986765	4570.514367044588	4598.354907224892	4585.763877703772	4672.8637570996825	4730.922204546994	4661.523042239289	4608.826519083351	4644.07	4660.426341160287	4628.618693295652	4626.728954026375	4678.115752854939	4697.473143270819	4704.136686961194	4672.686260077565	4749.109568312542	4782.826408954109	4747.9716859716855	4726.418655734167	4722.492201257317	4769.215019055767	4820.511817887582	4796.927420461368	4727.444245089179	4724.754877807447	4740.499914567122	4727.537888198758	4726.173192827533	4730.744002536001	4719.983732790366	4732.919449609105	4799.743699813801	4763.958531701989	4680.0898757540845	4685.79	4677.349481647111	4743.632595587825	4774.77	4798.304693835348	4800.249649017722	4815.6950731755305	4833.491691624979	4799.518554879779	4816.074517965454	4822.9911209209695	4781.27	4864.63	4906.347972358611	4859.283670152837	4803.003218806903	4770.731943015178	4755.427545606403	4680.460177241368	4686.230099020846	4749.752299079563	4797.48	4833.119113772169	4765.83	4764.77	4782.852633037146	4845.281431786841	4855.480926933193	4891.58	4912.042742949311	4932.022584114303	4929.559990141505	4917.508548634603	4890.64	4830.927014044541	4851.35	4856.895359483885	4864.662068119824	4859.950192574483	4867.58	4848.614300801894	4821.360748990075	4802.635077401928	4798.274292384009	4764.4363371386935	4740.221795867176	4775.600793567845	4790.776742817558	4810.764067321178	4834.461080058451	4857.249941536531	4861.163994542044	4820.092447656087	4808.6331218495025	4788.775153057256	4822.174009234321	4872.603218832573	4920.8544780536895	4863.460428567199	4909.65	4960.940840083407	4986.4559459022375	4942.6762234662565	4883.959446353995	4911.1	4939.760990582644	4905.491935270328	4886.607215793057	4802.769267847741	4862.260724959025	4914.542766353477	4985.969832850158	5004.329206864169	4970.388580453361	4950.717255516163	4898.163793938222	4876.328857885602	4845.5510768189115	4899.96	4923.827391210601	4963.283072177028	4968.847450156853	5007.574259330511	4992.849768103624	5001.954526136847	5018.92	5043.12	5040.3156220254305	5041.921323109553	4961.979584572373	4949.354544712975	4973.15	5027.559714349129	5081.649200216539	5047.040582429235	4983.48	4996.4599645878425	5065.238480250896	4970.436245885903	4923.6970154340515	4969.194523238979	4942.110212391583	4913.553766793265	4935.042653490519	4914.877757871653	4938.903906534844	4922.269727221732	4915.627539503385	4927.1057513004225	4919.8803174987515	4941.6007270139835	4967.524151418646	4931.656373604556	4914.81	4864.364552839098	4905.212560702973	4904.725845626178	4869.460501322645	4840.089868325655	4819.604104804178	4816.457844615071	4807.203576864444	4808.792900682589	4830.658114349418	4868.03	4937.204029323011	4960.441818791356	4998.672962569693	4984.248087432011	4918.113542265524	4864.6095888717255	4852.2257326289855	4821.454174807113	4764.025894344508	4719.835778872706	4760.738217136095	4792.612513726678	4786.904362238301	4756.592026942132	4788.69	4777.414016418365	4815.138134344599	4812.014771460424	4785.177369156647	4794.2071448232855	4720.099657119606	4744.774791330479	4706.995908353855	4677.468375367563	4712.989936777835	4723.091150550158	4658.221883666231	4651.594557952133	4641.19	4644.09	4589.930067787504	4585.479934340692	4565.062030655834	4537.344235525578	4464.359012982909	4468.68	4453.634572270163	4394.185214903418	4342.098853745379	4293.097327020323	4314.011288058434	4346.572780665206	4315.273762777404	4324.0952786195985	4330.316115125528	4335.760312314778	4354.639766099528	4302.888918866167	4320.111484414649	4299.030591957379	4274.417197108643	4224.488975622587	4200.76	4202.18	4142.6706865083315	4116.609319336565	4099.173959417777	4073.302995631371	4016.348215735298	4019.100508781597	3921.456256829695	3904.0050686022378	3886.428227396386	3871.0201964715293	3839.1170382556215	3805.796365980926	3771.8726835710636	3730.462410739027	3711.64	3662.066212869608	3595.0048782409285	3555.57	3492.6253455349643	3408.0069423330274	3295.3571428571427	10541.1	8365.444735170564	8426.315555269703	10055.84079636982	10744.90256465401	10884.750098018836	10821.095267808118	10351.727138008944	11004.950478312101	11502.688125380442	12138.94556843819	13292.057440752544	13967.659564924166	15826.666864144625	15649.413534869947	15410.596341103412	15874.519552448972	16051.790172850311	15678.62766915018	15769.78730794884	15231.646455912414	14662.582243475756	15066.3	14670.628416819174	15072.928345359409	14527.733182924258	14004.070454871575	13413.26209066378	13199.903298954443	12996.683948868207	12798.863446703668	12859.021419742096	13119.490565257121	13117.535356707065	12946.435168604736	12985.778704131393	12690.366884619887	12437.5	12298.600536150409	11855.538444621283	12685.626920286531	12913.528280542992	12517.958712397125	12539.946259638884	12279.265918241272	12414.592528893781	12313.738993710693	12048.026557274248	11841.082061652538	11782.798786361873	11938.062239753439	12165.50861054452	12551.044332063573	12029.392402385463	12289.350934546586	12397.888411764738	12327.337189538901	12478.219111625549	12343.348996902527	12473.997833736123	12339.273780933998	12505.087128917698	12096.446278956364	12325.272420084659	12410.459782772272	12009.263881046492	11534.513487894796	11875.941032563755	12328.74475825935	12862.684800703584	12939.615903266333	12596.76030779914	12454.920610199093	12357.41799388107	12560.995543988749	12438.3	12338.913623997094	12713.893440137243	12941.948146515508	12808.307685456344	12311.003533873101	12196.401432366676	12098.35729281602	12055.25802869281	12874.593958355807	12959.523911096503	12454.938809813937	12542.189060308556	12179.149352542661	12169.894721451143	12005.46498290194	11798.718012597268	11965.93005255614	12381.50217631865	11937.296742758946	12386.664951023715	12234.963902432888	12275.786530371846	11965.393508175803	12223.433968790909	12006.976053830986	11851.487319694777	11929.832474042532	11844.74766075634	12177.737198026596	12128.097035692905	12195.540719296932	12236.678755023831	11814.220591849678	11708.702623483123	11744.058320411392	11861.794507715427	12158.900732554532	12148.130628493718	11956.294945423677	12117.31612342386	11984.346459351686	12035.882891540105	11562.253946326724	11649.804904391889	11617.558415737978	11493.068684036609	12118.732963673112	11504.441378888605	11289.01163689016	11047.56355108745	11136.1	10850.550129534191	11339.310212556862	11402.210560022771	11288.685461156347	11462.844908242976	11669.777165476078	11663.876517099387	11676.59321212192	11677.811065587934	11801.05013657591	12345.800875590614	12371.393978109885	12222.389750069844	11800.75294357153	11372.235407815808	11355.30844799593	11576.558700515514	11380.749399301209	10964.765994535355	11073.762907608696	11069.529597544899	11125.115672072974	11053.72731537814	11573.027553925593	11493.876409910345	11379.610768895212	11561.7	11207.599977036778	10933.335069701368	11024.635695411962	11347.216237014236	11429.809146269276	11600.105723396926	11536.07562676622	11910.43043149585	11905.015443932343	11613.372015671122	11516.965886287622	11653.911528926832	11634.279442158075	11461.168108296091	11264.869517015333	11335.74684276486	11591.796591001785	11787.634352763002	11867.003968091944	11936.25216648085	11804.098273443926	11761.224072818832	11632.754988789653	11569.123024095903	11708.259498327754	11944.377432017953	11971.707005613687	11970.884146860892	12262.916554444018	11846.986097304092	11958.88729281768	12326.317355787738	12243.55544662148	12082.253599114072	12211.585013607812	12246.405601821294	11892.727539692543	11908.741004529697	12194.428070158323	12423.19797699649	12293.640549800142	12192.952284655015	12363.883154725889	12071.318354155412	12108.674729644203	12042.474908897517	12334.010007253779	11960.74872133203	12101.066931201942	11845.28780701887	11779.53650333122	12308.621858009777	12696.2	12191.064420906408	12292.44484247719	12103.933764887483	12120.47998941256	11979.562013689925	12442.961099402879	12419.49915806074	12248.336858825607	12112.191463006338	12393.940455035736	12536.66255307082	12276.473708008827	12082.404690088462	12226.232830090918	12030.036029178893	12201.895806207336	12239.40416069436	12391.170927711595	12590.038611023627	12391.24910002315	12476.227938887701	12894.859794897193	13243.799588957474	13348.030147897496	13042.085952677067	12834.73073611709	12811.024916979786	12762.304943418703	13047.353914021009	13294.319916996103	13648.958268160457	13913.655379952053	13969.141670689238	13599.194592364154	13891.550976028988	13828.997566845392	13642.56656143532	13450.85630458617	13162.976208093103	13587.97882488201	13985.428408555703	13986.76658923555	14138.338674240862	14599.03794875258	15150.241448424014	15166.605146830652	15089.8	15003.744470989484	14872.678766668698	14811.18176658511	14955.559803134833	15061.541485021176	14336.269826914933	14140.486185982036	14205.518141601944	14041.81554852836	13515.850620880901	13440.244946371044	13966.288666859282	14558.046133365631	14375.113518829381	14489.668236224925	14927.497118737238	14756.16260645055	14656.175783024075	14160.468677372937	14128.78016489383	14433.999056358889	14402.395296148437	14523.551110560995	14033.658714599622	13440.817661686227	13335.803614660703	13275.033498195271	12935.988666906325	12981.443215823081	12747.947153943554	12848.36897968247	12289.230967912847	12729.92807317719	13356.168462583488	13699.906766550846	13206.409254642871	13099.584230084052	12179.19376428215	12537.458144006732	12766.842969074864	12030.440179077594	10971.999022180877	9833.607639500067	7994.812191908301	5629.880044593049	3829.785714285714	4452.94	4484.454678682592	4548.621877197496	4844.302397889023	4932.063984326159	5024.846763010191	5206.245585692698	5162.628710940294	5287.58	5412.477380292864	5564.644121569949	5749.9419512744025	5836.702900739828	6188.480491069739	6256.437404836268	6192.521400589648	6323.174307380031	6443.403977674694	6536.120961674426	6562.062538431802	6611.823597258168	6670.635888103511	6748.975580621537	6782.277153226521	6836.245998377571	6843.1028350824445	6770.742823319599	6699.819314968032	6670.987087945617	6717.669508354127	6779.405207629926	6787.086153612467	6853.042491364313	6907.033618263408	6933.68	6906.168866324111	6847.166822358727	6814.402204253115	6833.154553034349	6922.597082037184	6981.778056792197	7056.780034756377	7103.998622398742	7094.267590540016	7058.358418720576	7138.068323737352	7134.150822447992	7205.290008361204	7167.803064478495	7204.935479039412	7213.223218422171	7287.566949441225	7302.605543149875	7286.760239956481	7383.7708527925915	7447.848919525258	7492.033524565241	7582.49	7523.728790700661	7545.2	7590.240016894298	7556.411435270243	7495.851202584954	7470.793521415471	7440.158911253513	7411.128803563586	7343.588037550801	7365.394771937933	7404.053999639971	7417.371393142515	7380.927709887563	7342.610331206061	7384.221550525079	7390.908214670294	7458.938839707408	7443.871725156366	7519.816205139758	7622.515604692671	7605.7420406271485	7568.229636978599	7524.016059537798	7590.655170190265	7584.367875803385	7543.703068572633	7616.674778293234	7583.788934222312	7652.834850016853	7672.375401877225	7571.502139610668	7524.328582595714	7475.12	7457.318381808783	7481.5247013855715	7475.170495293944	7391.997503070055	7459.637415574606	7376.641455085464	7342.5888686937205	7357.579988116456	7252.725460078227	7233.200748716885	7223.852736176606	7268.356485196099	7336.079576163581	7385.779127431357	7333.607163283011	7352.745656269662	7417.450610987617	7382.838847043264	7355.612727542662	7280.004568371278	7305.040249381131	7388.603467024038	7414.61	7357.913696542719	7348.6973184495955	7341.517104289941	7331.533845308775	7280.713816586689	7239.69	7249.489010701536	7303.9178138705865	7365.03	7267.249124967897	7247.401687116005	7217.417434841978	7257.71	7272.31	7307.696876634595	7301.040714912593	7294.110974548061	7230.867186149985	7206.498302229358	7186.678647514837	7200.645065048249	7181.594757112302	7224.08	7234.240404064042	7215.018021003913	7191.029155790285	7117.255421891089	7100.923507782589	7130.244842988934	7061.336056803812	7081.556256422712	7009.003329550883	6985.13	7035.21	7050.22	7098.463270646472	7156.799720860138	7144.573018709816	7168.784086949739	7107.188176164921	7071.890372855994	7056.071636280226	7038.120586115781	7059.626657442212	7007.934619824194	7034.428230684044	7122.515957584714	7096.717859708374	7052.650176733378	7026.349715777858	7029.269598113931	7053.001646570439	7030.186888057184	7033.535490721284	6962.492732612031	6991.897136797452	6977.456436458557	7028.35	6966.336374671027	7032.527261241173	6989.411330314992	6956.777904820078	6951.901546357196	6941.874691686415	6988.709695280564	7063.700615377337	7094.959072740621	7031.287669862997	7052.688630242401	7079.391710859402	7065.669613259669	7102.2	7080.87	7092.070115593879	7092.056452031531	7026.038365134337	7036.424448827948	7069.367148523873	7110.904099566779	7101.882297977738	7104.334459284088	7050.592710289375	7035.055712901682	6968.466558128773	6946.106816675748	6943.581434194608	6934.448951787022	6939.412893411901	6914.6723050469545	6927.674170311294	6915.3597381986765	6916.1	6889.500513330091	6874.563205417607	6865.728040043184	6913.255463157735	6924.1003963327885	6905.121485726027	6940.474370428062	6946.247814825332	6918.094836329733	6922.660124375658	6933.518902916915	6896.735405280472	6929.690440551646	6899.853983683933	6861.147655722518	6829.364477773701	6839.645978352265	6867.990834527791	6906.054008224791	6957.965450986799	6917.892186365052	6964.581503397182	6998.842940737748	6961.8941631199805	6992.337796321799	6998.301456461538	7012.549227623432	6910.4321565785995	6846.838702690996	6893.320049079381	6961.948397995532	6963.480354879592	6966.12	6924.820130676137	6922.445089692916	6954.359689015971	6933.957384403036	6879.664672182756	6793.518651333329	6813.322669485171	6836.653727468963	6888.932971519115	6843.091400554566	6778.027532490522	6802.199726810988	6780.6053064411735	6823.3103032082745	6811.574094978001	6794.23	6739.951114725256	6758.88	6709.734514195552	6686.618696887257	6699.336351583309	6646.976903843483	6683.374025385768	6629.196970658052	6613.259310640718	6482.646523469999	6503.174832438813	6622.314918921562	6543.374996957491	6538.268998346841	6569.731248495194	6578.39	6520.476251400393	6517.368606939982	6490.999164692944	6483.860244131425	6466.600610907326	6458.399679777297	6415.200863672395	6348.380375671021	6267.831856407718	6319.542699414624	6318.233568138827	6253.717087260565	6188.268394648828	6157.008907982544	5996.880476174707	6044.385515354674	6086.966521768381	6133.141193286824	6035.8375360417185	6011.508019743576	6006.775078664581	5887.2741389223875	5949.9409087813665	5828.9416288954535	5690.071112897601	5480.6394770987845	5135.196246431085	4583.111067193664	3633.3571428571427	3909.12	3914.661848192323	3920.516025212246	3977.0672291733867	3980.8211183780018	4017.150521407577	4051.21	4040.1921799785664	4069.73	4101.018683614776	4129.67	4160.42	4185.995776080401	4256.4179969822535	4250.678931566485	4253.398684416437	4278.066547322483	4299.225632323621	4319.215577960754	4326.299939464375	4323.766158691079	4307.963341842573	4329.898668394638	4343.629310930459	4350.052933177678	4343.173076740007	4357.717558370744	4327.692173675223	4308.280846256167	4328.02	4336.793793430285	4341.752533482547	4352.04	4354.394862905952	4358.478056522296	4359.449077952056	4344.562918035727	4342.106609169545	4343.807752917727	4356.859941763727	4369.518384611075	4396.033412027018	4388.597185369621	4394.661709352839	4386.944240887885	4408.710935184793	4395.280237058539	4409.289193143813	4411.687319488736	4403.546547057614	4407.619006701106	4419.552765498889	4425.4	4422.258346093404	4432.327849588719	4445.321225599254	4460.197179869311	4455.555386885434	4458.220310933047	4464.302322419849	4468.343519023274	4475.470897099315	4455.668876618674	4460.991185355359	4464.075423928347	4459.806951502604	4436.319405424302	4447.15	4444.766033141634	4459.190065974646	4448.879312459937	4437.33	4442.805551929491	4448.518895813386	4456.601236680568	4446.249630282874	4451.74	4482.288565511983	4475.101967481015	4471.429999944389	4467.1031064509325	4472.559822372777	4462.28	4474.84	4483.875818319128	4502.932997875627	4496.197829975889	4491.237043909808	4484.665513249292	4476.454370538034	4469.2253149011985	4469.827365320782	4463.005446727186	4459.333719650972	4457.93	4451.099193691493	4446.712249494988	4448.073390104477	4441.533307547536	4427.590756771969	4428.736356670205	4427.8307214477145	4442.953244782688	4447.205903289023	4448.478991046348	4459.100170113119	4447.636475510471	4466.724549632838	4454.302115455905	4439.016116970723	4421.683293763866	4439.49	4440.223536551679	4446.236236628003	4438.971775760382	4440.916990929833	4442.8768692114745	4436.672635005114	4429.474641720388	4434.616019149512	4434.305651811695	4440.2	4441.777466405699	4436.915277453829	4429.345548136609	4412.346777225861	4429.421725657404	4429.0150799223975	4427.566572619632	4427.158831249951	4439.455932810979	4419.99	4424.209520930334	4420.810103040965	4418.257547450051	4417.208555882794	4416.0272040823365	4429.452833106584	4427.269411830624	4412.324164592052	4413.130535137424	4400.805953809169	4398	4393.703676685148	4395.553420152837	4397.015975871954	4390.941270007167	4386.807424153266	4391.447048105393	4398.071332014349	4409.689672196259	4408.496955854326	4407.248841296562	4400.433175183428	4395.975355281726	4393.513555509515	4401.9348066298335	4394.571466096428	4385.405318613669	4391.459634736682	4401.188105793768	4410.132653099602	4400.928291328067	4390.39	4394.787802693861	4405.956987472862	4401.043636420676	4393.916173380294	4379.580927556007	4389.088691796006	4400.586704387871	4403.360379956867	4403.379002891622	4400.126558900037	4397.378610942667	4391.796336712577	4397.177410224132	4390.355099125375	4410.682329988851	4416.779004664477	4420.502365608941	4408.598651096124	4417.530588687957	4418.516177312959	4427.147131321717	4422.100149465771	4423.638540710925	4417.144671977838	4430.416169196657	4412.288055528777	4417.6441723705775	4421.501164827758	4421.1294667501725	4428.238926502978	4428.756323739886	4414.536809668256	4416.998626572482	4409.928115669818	4400.700635476777	4410.737284041243	4416.895243728693	4401.048097915893	4394.756019122121	4406.525477080465	4407.007378312759	4403.321000570834	4401.770600111167	4408.728425073798	4415.999803709884	4412.913122928616	4427.647346068309	4426.8558258282255	4441.959755501595	4439.757505621673	4433.0500390240395	4431.9892948460865	4447.899909986109	4433.110962208522	4428.2179253299655	4424.491650517301	4429.1	4425.8972782987385	4434.978805099413	4430.907974996017	4445.4978395313465	4456.939173486512	4458.883609645517	4475.298896106749	4481.371605107266	4488.376031903346	4494.418558499883	4503.255846003693	4511.923234213054	4496.347562175858	4495.808165033299	4502.952522473445	4526.175987503607	4536.424337991869	4540.63	4548.170693548944	4558.673291925466	4584.089167705719	4579.229888871193	4572.9099401208305	4569.240079054846	4584.367445320951	4609.705608883625	4638.038450203868	4635.876135658689	4651.460843451086	4677.883583970962	4700.522078438121	4717.653121873513	4723.750668588479	4743.534302528994	4761.294344270088	4786.99	4796.2675995963855	4810.79	4830.053144195869	4844.180734236592	4887.162322224479	4908.319967964414	4925.5065924223645	4951.348424315516	4999.581922049281	5056.175062211877	5090.36	5149.1399458358555	5218.16	5260.356233226332	5314.732832875301	5344.142277750353	5360.232634336404	5394.684791110945	5472.151034361853	5459.8098878350165	5477.549442702285	5515.004420095379	5551.790692384685	5608.563870470481	5662.529345044997	5673.389008017155	5693.37	5701.930941737894	5696.638183383556	5728.69	5784.411397739462	5859.396073808969	5875.107241000541	5868.747582691344	5885.264888065217	5897.66	6002.9326409002215	5938.057221015173	5827.436606983294	5638.909876749951	5294.141223276981	4657.224424850495	3923
Dm134Dv2CyO_20230720_sl2_ser7_	0	0.00334448	0.00668896	0.010033444816053512	0.013377926421404682	0.016722408026755852	0.020066889632107024	0.023411371237458192	0.026755852842809364	0.030100334448160536	0.033444816053511704	0.0367893	0.0401338	0.043478260869565216	0.046822742474916385	0.0501672	0.0535117	0.056856187290969896	0.0602007	0.0635452	0.0668896	0.0702341	0.0735786	0.0769231	0.0802676	0.083612	0.0869565	0.090301	0.0936455	0.09699	0.10033444816053512	0.10367892976588629	0.10702341137123746	0.11036789297658862	0.11371237458193979	0.11705685618729096	0.12040133779264214	0.12374581939799331	0.12709030100334448	0.13043478260869565	0.13377926421404682	0.13712374581939799	0.14046822742474915	0.14381270903010032	0.1471571906354515	0.1505016722408027	0.15384615384615385	0.15719063545150502	0.1605351170568562	0.16387959866220736	0.16722408026755853	0.1705685618729097	0.17391304347826086	0.17725752508361203	0.1806020066889632	0.18394648829431437	0.18729096989966554	0.1906354515050167	0.1939799331103679	0.19732441471571907	0.20066889632107024	0.2040133779264214	0.20735785953177258	0.21070234113712374	0.2140468227424749	0.21739130434782608	0.22073578595317725	0.22408026755852842	0.22742474916387959	0.23076923076923075	0.23411371237458192	0.23745819397993312	0.2408026755852843	0.24414715719063546	0.24749163879598662	0.2508361204013378	0.25418060200668896	0.25752508361204013	0.2608695652173913	0.26421404682274247	0.26755852842809363	0.2709030100334448	0.27424749163879597	0.27759197324414714	0.2809364548494983	0.2842809364548495	0.28762541806020064	0.2909698996655518	0.294314	0.29765886287625415	0.3010033444816054	0.30434782608695654	0.3076923076923077	0.3110367892976589	0.31438127090301005	0.3177257525083612	0.3210702341137124	0.32441471571906355	0.3277591973244147	0.3311036789297659	0.33444816053511706	0.3377926421404682	0.3411371237458194	0.34448160535117056	0.34782608695652173	0.3511705685618729	0.35451505016722407	0.35785953177257523	0.3612040133779264	0.36454849498327757	0.36789297658862874	0.3712374581939799	0.3745819397993311	0.37792642140468224	0.3812709030100334	0.3846153846153846	0.3879598662207358	0.391304	0.39464882943143814	0.3979933110367893	0.4013377926421405	0.40468227424749165	0.4080267558528428	0.411371	0.41471571906354515	0.4180602006688963	0.4214046822742475	0.42474916387959866	0.4280936454849498	0.431438	0.43478260869565216	0.43812709030100333	0.4414715719063545	0.44481605351170567	0.44816053511705684	0.451505	0.45484949832775917	0.45819397993311034	0.4615384615384615	0.4648829431438127	0.46822742474916385	0.47157190635451507	0.47491638795986624	0.4782608695652174	0.4816053511705686	0.48494983277591974	0.4882943143812709	0.4916387959866221	0.49498327759197325	0.4983277591973244	0.5016722408026756	0.5050167224080268	0.5083612040133779	0.5117056856187291	0.5150501672240803	0.5183946488294314	0.5217391304347826	0.5250836120401338	0.5284280936454849	0.5317725752508361	0.5351170568561873	0.5384615384615384	0.5418060200668896	0.5451505016722408	0.5484949832775919	0.5518394648829431	0.5551839464882943	0.5585284280936454	0.5618729096989966	0.5652173913043478	0.568562	0.5719063545150501	0.5752508361204013	0.5785953177257525	0.5819397993311036	0.5852842809364548	0.588629	0.5919732441471571	0.5953177257525083	0.5986622073578595	0.6020066889632107	0.6053511705685619	0.6086956521739131	0.6120401337792643	0.6153846153846154	0.6187290969899666	0.6220735785953178	0.6254180602006689	0.6287625418060201	0.6321070234113713	0.6354515050167224	0.6387959866220736	0.6421404682274248	0.6454849498327759	0.6488294314381271	0.6521739130434783	0.6555183946488294	0.6588628762541806	0.6622073578595318	0.6655518394648829	0.6688963210702341	0.6722408026755853	0.6755852842809364	0.6789297658862876	0.6822742474916388	0.685619	0.6889632107023411	0.6923076923076923	0.6956521739130435	0.6989966555183946	0.7023411371237458	0.705686	0.7090301003344481	0.7123745819397993	0.7157190635451505	0.7190635451505016	0.7224080267558528	0.725753	0.7290969899665551	0.7324414715719063	0.7357859531772575	0.7391304347826086	0.7424749163879598	0.745819	0.7491638795986622	0.7525083612040133	0.7558528428093645	0.7591973244147157	0.7625418060200668	0.765886	0.7692307692307692	0.7725752508361204	0.7759197324414716	0.7792642140468228	0.782609	0.7859531772575251	0.7892976588628763	0.7926421404682275	0.7959866220735786	0.7993311036789298	0.802676	0.8060200668896321	0.8093645484949833	0.8127090301003345	0.8160535117056856	0.8193979933110368	0.822742	0.8260869565217391	0.8294314381270903	0.8327759197324415	0.8361204013377926	0.8394648829431438	0.842809	0.8461538461538461	0.8494983277591973	0.8528428093645485	0.8561872909698997	0.8595317725752508	0.862876	0.8662207357859532	0.8695652173913043	0.8729096989966555	0.8762541806020067	0.8795986622073578	0.882943	0.8862876254180602	0.8896321070234113	0.8929765886287625	0.8963210702341137	0.8996655518394648	0.90301	0.9063545150501672	0.9096989966555183	0.9130434782608695	0.9163879598662207	0.9197324414715718	0.923077	0.9264214046822742	0.9297658862876254	0.9331103678929765	0.9364548494983277	0.9397993311036789	0.9431438127090301	0.9464882943143813	0.9498327759197325	0.9531772575250836	0.9565217391304348	0.959866	0.9632107023411371	0.9665551839464883	0.9698996655518395	0.9732441471571907	0.9765886287625418	0.979933	0.9832775919732442	0.9866220735785953	0.9899665551839465	0.9933110367892977	0.9966555183946488	1	3475.35	3607.0073200523484	3686.1594460166366	3737.6338853087527	3779.700395755094	3813.2277276913383	3823.140382812937	3824.6574465070307	3882.268897412727	3972.6529264462374	4068.697107898189	4089.7850126989715	4108.605949132626	4186.264640448094	4192.744178155315	4184.2676803716195	4204.501776666448	4224.438414407736	4243.7280585087055	4263.050392858687	4293.277344233866	4300.9772755163585	4286.640264365305	4279.6214592852375	4308.727657851943	4375.854586446505	4402.045422826344	4374.209258135083	4407.956141278434	4397.253967688201	4419.225354961499	4465.151498366876	4508.818456275923	4555.429936578937	4587.002755352375	4588.992991245719	4610.066098428391	4600.241322497302	4670.416227167481	4703.737556935817	4700.866025733598	4698.491462759631	4709.24	4737.776419429507	4796.054778810956	4786.250658569905	4787.194616900033	4835.805006887987	4832.692643879367	4869.665152696985	4872.844040042618	4860.238219585239	4871.743937076688	4857.617825001161	4861.71	4819.376646130408	4808.494918019414	4860.077265159056	4957.3030657405025	4999.0116711242035	5062.495549511028	5038.196645136544	4997.234631061873	4953.012783080179	4941.008923778852	4928.680274801391	4938.386728701891	4957.019072172797	4985.107179789847	4993.974936474937	4995.990469014617	4966.221894493307	5015.747699008172	5022.091080889099	5053.787743792186	5057.9694846568855	5045.8140993233255	5048.062867542072	5052.330409723092	5051.543862684042	5052.932110372678	5045.558233046527	5054.1061789890655	5043.819715052113	5065.734651064784	5091.11	5105.415370582595	5106.994633572848	5087.068150698942	5099.124519404478	5104.61	5070.0510136953535	5097.147653022297	5110.507706948378	5161.685080326876	5217.622096150878	5244.0185693605545	5238.9550217074075	5222.0183223357135	5229.173725521555	5240.424541122981	5225.545069803724	5195.4796737789065	5227.760974498886	5229.945913043479	5286.716030799514	5314.285662256215	5285.345492934006	5285.383248394118	5278.221056894797	5246.58	5277.797797300683	5243.552993793836	5193.1864888203145	5175.000275788405	5211.033383609854	5252.149210972691	5297.3766226404405	5255.572002159977	5334.343011599132	5372.2065837142445	5353.579737653651	5331.126439541123	5275.08	5247.476885771421	5235.956815165052	5201.816871243948	5227.912241800695	5222.71	5252.261741288165	5229.838749439715	5181.603812536634	5121.288822027952	5134.125554078833	5109.279719888918	5069.907968796287	5120.598374556181	5088.546042363433	5125.471794871794	5115.234109424578	5176.139223251038	5220.288400515589	5221.018557168396	5219.934838207495	5152.356545561569	5139.829747519402	5173.763126983517	5112.187730920865	5103.026931240466	5040.530369087433	4995.491532283834	4975.757177853994	4964.296156824699	5027.041427319224	5046.191595874431	5048.941843417067	5055.4418540412125	5042.726381457888	5106.878306765882	5133.279126100129	5172.424145712306	5182.180105427567	5155.169582640994	5110.227424749164	5112.950696554248	5095.412449140446	5086.571475496555	5048.027075389301	5049.17	5006.002378581703	4944.011979788621	4918.330359988609	4933.574094928882	4936.04	4976.663368540884	5016.369802278347	5065.437648085263	5100.984068805652	5099.055049053824	5187.389634248174	5240.628214406536	5219.102976631451	5162.565217391304	5152.537459478672	5178.888111888113	5091.482534611745	5094.065534688277	5085.159019581746	5037.083076430455	5022.620582353549	5060.108663675504	5100.168945948862	5067.459342873622	5029.71	5005.096340972711	5049.543055320589	5074.514959714622	5112.066896511641	5133.977042750506	5121.734545364982	5094.825226822219	5042.034561102453	4957.640714016098	4898.648741418764	4861.46	4833.145613878309	4783.555944860293	4777.184717269485	4834.720844910062	4886.859496145607	4939.002340119043	5043.838526498819	5066.622484361839	5063.379261516884	5115.774236238335	5159.949891451034	5125.0162924679025	5043.470478256334	4989.181389211203	4940.535148995971	4906.462888149739	4873.551063067368	4818.149557293827	4800.013507449916	4741.469732441474	4679.8089812704875	4669.673757245538	4675.9139110442065	4690.4	4697.677044952101	4702.593453355154	4757.563573735816	4791.475772843193	4851.071603621266	4914.883744275048	4885.581770222063	4864.511323791268	4830.973841550899	4792.519254212669	4763.373495106781	4724.319144334375	4677.304223987072	4623.632875350266	4660.8936397988755	4685.155103529446	4632.372823027979	4567.247972655409	4534.48	4539.580493116589	4549.380378693409	4573.916456971699	4609.066409363209	4610.927772187431	4631.740708729472	4650.0474458254685	4647.349217794132	4648.556098582314	4663.4218872194215	4613.712673921644	4548.787219010403	4554.033143869491	4545.855886960309	4541.883370470589	4579.546945896738	4543.963516233035	4518.9545840906285	4481.652258126609	4452.699498840937	4396.017079570836	4386.873160262352	4343.604129938696	4320.216920787924	4320.8929942850855	4285.165258338297	4235.738982097226	4213.151910274897	4189.555120565892	4172.901491081381	4219.364049111364	4217.796254863154	4212.797030807017	4177.875493064747	4149.610011782677	4132.362593855159	4114.398234174575	4116.828431113143	4126.433184393344	4057.0400236519567	4010.7472606229167	4000.229193165596	3963.659683606641	3937.525096592175	3880.8088672275326	3799.6940353282507	3733.3820538746722	3653.83	3529.9675536856926	3384.038717292937	3275.610889598367	3277.5333333333333	4381.15	5141.673942125927	5735.463831003631	6037.986809690839	6423.848056416079	6295.173674728968	6312.781626227278	6033.990703137442	6531.902229927317	7029.934780522741	7400.119925654795	7593.758100937964	7519.81	7667.457538774473	7631.88	7244.841249214415	7390.482379245332	7364.01	7131.621581144681	7176.5834194671625	7411.228291836988	7476.842835575254	7396.255130333944	7036.769349699632	7289.07	7560.935157665406	7683.743745518545	7427.767546901809	7447.659789841752	7231.540372400441	7434.323093402463	7585.700059391026	7681.9242055990635	7776.107587873773	7872.190045359002	8036.21	7821.640734117582	7847.658346415317	7883.85	7879.9284472049685	7935.781190685173	7889.780560213451	8069.882936984546	7986.123436981933	8279.832241537511	8355.555556953701	8200.07	8405.226179984173	8331.093552743692	8366.015209463456	8191.579751927206	8222.235066861433	8304.314543733159	8193.796777793741	8292.93	8031.587277079052	8187.5739891780195	8202.07	8456.158334242346	8567.348613023805	8472.604668515303	8412.767954732753	8374.23	8184.931787757762	8298.970591271316	8206.066394356469	8081.300242647714	8179.291639811004	8370.211317766107	8525.976322476323	8453.509757181668	8382.683809974176	8438.91	8350.509755753605	8559.518545283276	8410.997016820058	8348.13	8275.13	8366.015662197718	8595.344702648676	8665.636939536176	8681.620463272637	8475.531810526814	8485.881060461435	8458.483185984938	8526.905088021314	8598.591914774188	8588.856279425556	8447.992307954888	8335.838946071392	8417.324040489317	8321.049099934215	8490.83	8608.572107663942	8448.738144884952	8592.798093022291	8877.367439179898	8888.403920928838	8777.183182681008	8910.388222754586	8953.608117480466	8796.22	8737.787187237314	9044.7	8884.913855072464	9080.118058864658	9156.085366449475	9038.050792651009	8906.138928704146	8920.196081811158	8745.715323006514	8886.355881848825	8935.708003054802	8810.021802688734	8695.963508378714	8883.292911010556	8951.478404765125	9138.734312113826	8971.749425167225	9237.709008354681	9280.967429359243	9316.833362289883	9245.070757364985	9170.974138904576	8918.944831235984	8888.658227450753	8731.515171312742	8866.321867618519	8722.33	8919.670985003775	8992.427947108925	8671.54	8413.389406128535	8393.881351385544	8524.046745363721	8444.918538903748	8709.982908368072	8585.990553983363	8673.62	8649.114715719064	8877.034709589874	8955.543617435842	8737.200155676637	8600.519848771266	8394.963648249979	8329.315299615151	8542.586078755494	8525.278852026979	8613.995323548761	8509.845868029484	8337.224455190339	8253.123818247665	8191.265043784625	8525.991511144019	8506.767458661443	8536.057038922629	8626.772719739241	8381.823923880109	8565.94	8590.935413683046	8729.732432972254	8811.27	8831.859680510639	8755.324529456511	8784.55	8588.676467204912	8432.85	8311.817732143234	8475.750606346855	8493.318066157766	8239.708520141257	8213.571600379066	8256.883504098796	8321.39	8246.138295173525	8306.52	8591.430689681714	8741.515978239484	8700.971192922203	8876.159079132738	8890.608644264492	8852.803163768262	8913.727703455965	8859.514617654238	8956.354870481637	8723.132879979787	8793.92	8861.112724915318	8825.966426064446	8644.773394131642	8487.034384107094	8684.789850037763	8727.303195085282	8721.414465098995	8574.039346333398	8818.350420120678	8901.61	9131.969604534666	9331.650169733895	9136.391732900413	8980.526227547003	8795.52	8632.27	8517.430505192748	8419.739857495999	8440.881796892727	8187.119052042966	8260.7	8425.380922165336	8574.494560207348	8693.556732928182	8893.381373304399	9022.765143361017	8986.068112345813	9191.239299234321	9288.087850188887	9195.889138807303	9114.782831056038	8958.35	8839.69	8911.23	8658.070353559488	8424.480343108802	8375.867867534476	7903.269393348213	7864.284506489133	7924.267091239132	7984.772943945175	8153.850997173079	8156.720575175259	8120.781451172943	8232.107047232463	8326.067913550649	8331.521474839503	8685.389484911224	8744.314487850268	8758.64	8763.866387225353	8487.220654810031	8387.332299195248	8323.96	8347.120984351903	8117.9470557514005	8195.200295796267	8310.426956826243	8248.946039644343	8059.191491242527	8006.396571958841	7819.149594254753	7979.391226083826	8068.459929463752	8242.341152574354	8250.251423499105	8481.64	8465.17	8445.824848550996	8524.44	8651.544224252206	8506.872342410104	8253.4	8212.290248763562	8175.165697525473	8160.641078407288	8336.507201753931	8281.264983995381	8282.074115044648	8306.259720651573	8152.770097498183	7924.918248043275	7923.170781145701	7770.536011549646	7743.357242773756	7717.7021145035105	7700.720825101834	7679.726444169836	7546.510121903065	7417.08	7393.5890955964305	7625.450944923414	7882.105897657518	7811.799831226144	7902.417561321428	7658.4517681579855	7588.072439600849	7748.013111023581	7792.084044931367	7937.9608390073145	7676.189098752003	7584.321997620514	7747.49	7491.444850045765	7480.058924821451	7465.247808569984	7012.094611437708	6758.277794197713	6275.901317122592	5276.950094050532	4191.846704701947	3505.3441323959237	3450.3333333333335	5146.85	5610.712819543405	5613.220101192008	5632.96	5598.5093287575755	5523.81	5537.712206577696	5510.561587762195	5699.312431433686	5891.98	6026.134119193346	5967.684515636918	6022.057832682464	6250.426082656555	6274.1134622795025	6240.319518949909	6291.441298482824	6248.454072874634	6295.093440529055	6386.478579793987	6453.231016970147	6440.326036635046	6284.6143960605705	6394.8459335022335	6347.254037574251	6407.769360909391	6412.550583060873	6374.937830153331	6479.770099029304	6531.925681253208	6540.319619324352	6636.5057355257895	6695.88	6804.616913995834	6875.88	6920.782775253501	6920.229054709328	6920.834594670334	6927.628042191923	7054.974741200828	6957.149684765711	7016.97	7052.46	7153.389538674591	7227.397613211971	7297.012715236596	7270.706694056436	7366.473087865459	7308.181117879934	7530.7324739005435	7445.506919715349	7520.065818044409	7397.952661860025	7368.943411277319	7395.939595130081	7253.596450116919	7348.522712564918	7419.827302570749	7548.422333521997	7474.729330944165	7530.250275178866	7504.536532772819	7500.257551212375	7458.902171449661	7437.464377141913	7442.717096909407	7446.3490523008795	7580.677138260565	7608.977905234643	7610.31	7670.384218729679	7623.148866702779	7689.037366535195	7708.257850391466	7854.920682670216	7789.995307960843	7754.117776308627	7778.729106670087	7786.53	7760.392486449083	7756.615958775317	7817.439165690002	7875.25	7792.0135932187895	7902.175081455528	7853.543977822288	7876.327864443252	7801.887931573588	7809.766017538136	7895.5	7928.346345855972	7931.101907780636	7916.414245246156	7989.275940320906	8001.5658744245275	8073.0119254361625	8057.800796866988	8010.775394041563	8037.996551568291	8029.593503055151	8064.602423563332	8026.012584396603	8069.217436016669	8097.036240070373	8117.21	8215.143153610125	8179.8838447769685	8244.232809630686	8146.343004016917	8149.496925941794	8187.370859003692	8276.123543656253	8373.595155329664	8211.445030836738	8232.003042427637	8271.197888386123	8319.58	8420.226461084972	8356.244303929767	8419.064832493226	8440.990275343473	8407.089401902445	8403.12	8354.461894627113	8356.567442707857	8290.608162636558	8288.365106629688	8291.013379069407	8224.192219225375	8309.013261408998	8341.42	8303.199850015517	8210.216302303259	8250.261423399234	8260.439016945944	8157.351539792462	8278.949004168797	8266.355419775316	8257.59	8240.449511191147	8265.616813412536	8319.89	8248.666176256746	8284.616646280441	8253.48	8188.187051773259	8353.734222632274	8316.462755801587	8271.236591977862	8168.132064364207	8150.71	8190.491012504526	8189.907958674802	8194.044822861617	8297.054540123156	8302.879211943242	8330.242859510525	8349.064033861283	8368.035709884281	8376.94	8439.636904888383	8527.964467005077	8537.18	8416.65	8480.565510990835	8388.12	8379.295167565355	8407.438983448012	8484.979856519187	8407.464929748869	8247.16	8262.231903889711	8289.874014610326	8245.268754201878	8357.17	8383.39	8378.505431574984	8435.328858342815	8451.269524107245	8631.703831379882	8763.801497950917	8706.330722553626	8559.849108138238	8585.755655856698	8572.515512656359	8600.554948419616	8624.79	8642.384250454017	8593.004858905382	8628.048262248734	8748.953665449513	8826.385551839465	8694.009837632208	8711.545012228531	8624.363743742615	8722.044944453844	8711.55	8792.920632519515	8940.57	8945.723816754275	8856.320699110176	8894.341491708838	8712.006952308218	8662.951681042068	8596.961161711633	8609.654192582097	8576.608567358568	8575.66	8558.206919065751	8825.094576239484	8918.955253033027	8937.61	8982.121319874208	8894.460670874241	8918.446459035727	8997.496883448652	9064.879897357452	9023.88	8928.088662889906	8960.007888961385	8967.948226875724	8996.02	8839.397449717608	8713.36	8653.939437012265	8603.47	8573.357961720274	8678.090487922518	8790.832873211213	8650.940786614517	8623.237206764865	8758.806968146437	8756.157745656716	8846.044953484798	9051.708074534161	8974.687135110767	8965.069878405675	8879.23	8936.435713817302	8876.11	8826.235595836162	8889.379239434307	8817.775824319304	8908.261620360212	9123.260885551737	9058.941369606004	9003.473300552925	8984.792925571111	8964.58	8828.386514591019	8961.640145996647	8968.003627692751	8949.196694676977	9061.09	9135.802461938285	9264.832730923983	9320.015659006132	9347.860890641554	9170.638720115308	9241.75	9202.500922713516	9228.43	9368.940701304402	9538.242355751958	9734.98	9611.006413672354	9804.27	9855.010310979951	9740.337791518214	9708.549982528033	9578.577407818935	9570.952268016328	9816.239736092295	9900.331610479772	9892.63	10006.88060328743	10139.763621340633	10295.481500836115	10459.868436293647	10745.414081821467	10912.817190195083	10766.895029793619	10878.154175115775	10937.689036085461	10744.266098523618	10916.32563348345	10995.75087049996	11088.142458990285	10978.27598702082	10859.156635702762	10494.86772607675	10590.820885916193	10599.313689316907	10298.699876053372	9895.571615980916	9303.928694432301	8365.799093626656	6096.450639386187	3986.9808272214736	3654.233333333333	3837.4	3897.3278260869565	3963.2791803637956	3977.5053144628437	4003.5193228152557	4026.175379283602	4025.9242509351207	4038.082141217691	4070.6760350573636	4102.930421422562	4147.888825932328	4149.618279813246	4169.232312702136	4195.619181959587	4204.150595520696	4221.539581685221	4246.679502676444	4245.391213686175	4237.01	4261.529135602812	4257.792889879846	4277.905104954854	4266.861700139493	4264.884849557653	4264.48	4283.68	4293.212466764329	4296.505979688976	4313.66	4309.837014323894	4320.843293255635	4346.401184351678	4352.625909692072	4357.345693245393	4386.940873108431	4373.154185931859	4381.396124366576	4394.912012944309	4409.517732184205	4429.486708074534	4426.883444734495	4434.891827832307	4443.462025043577	4456.309916221513	4472.229858000972	4480.835491543836	4487.191052541692	4504.748916769787	4509.135906516812	4510.06	4528.787143972241	4532.476986244197	4543.38	4535.111717676878	4537.61	4513.654834584512	4512.860706419773	4527.112492106769	4549.532325495241	4562.475006779354	4562.671367638965	4550.516291234299	4559.792809364549	4551.71	4553.862133036046	4559.904875401489	4573.6997131099815	4571.456818631655	4583.655145104092	4602.254215754216	4611.277622789364	4596.107624294685	4615.904273001814	4629.684597278104	4656.137202827285	4646.683167736738	4657.890264058489	4655.192813478599	4649.95	4644.329561180948	4670.563973378117	4666.217829612478	4669.406219312603	4664.970759004282	4682.546916032317	4689.0640142222555	4689.850065486354	4681.874040143992	4674.792415123019	4690.185387116797	4699.314402800725	4694.349141797739	4694.4873139944375	4702.312423079211	4720.182522916316	4726.249001366578	4739.723519828646	4736.626890901016	4726.583584922715	4738.041914982056	4748.7	4750.250634375532	4737.39	4749.392130421387	4761.741217391304	4777.171721984956	4773.571284538545	4775.811103324077	4770.510803206455	4780.770503629016	4774.831917796162	4786.397070392329	4799.192900218576	4777.009060345319	4779.322348491481	4782.440824534942	4804.055364906054	4811.650416643047	4804.038927501394	4813.138558958992	4833.668852829762	4817.461043304521	4821.380430108706	4822.906389262911	4817.41	4813.388587641664	4791.84	4793.233413760351	4801.493744740533	4802.337529399072	4811.986216943075	4797.370651311933	4773.697933480542	4788.619693692344	4778.44	4791.715646077426	4814.072599722653	4803.3098619329385	4806.45	4799.704099133865	4802.9722348733285	4812.864747622249	4805.411332745982	4800.565995774491	4805.7605940291705	4802.9576365663315	4830.7067705463505	4840.713186141971	4834.024831557708	4822.955677086888	4821.180248386341	4827.608976844258	4845.046303624465	4852.977065196116	4868.289682252999	4878.322867839856	4881.571957350422	4869.201646317883	4887.457433290979	4890.364901216677	4911.767930373588	4920.912534166341	4912.405999668526	4918.726521696633	4927.983869046099	4930.369196685342	4931.531064432463	4938.153799288498	4951.211663985975	4966.921838698971	4954.33	4955.962203533166	4968.960758649118	4981.595411337197	5002.96	4999.815959541596	5010.649252837677	5049.923538820792	5056.782557307971	5096.6092138112945	5142.952654816097	5139.587999263444	5141.973355629878	5134.924361615114	5180.542105781545	5179.532217935157	5171.2815796243885	5207.18	5218.301635154771	5242.721192635245	5265.54	5286.602131837307	5286.53	5290.195742915662	5295.511766258376	5332.59	5346.987614314294	5396.3226030259675	5439.465932035046	5480.728058891164	5492.716714548931	5495.710522859795	5484.658195735567	5492.982098222144	5496.108116206415	5518.7529451093305	5524.642702305746	5525.192256749871	5567.529953074337	5649.592837198118	5689.849383766984	5749.118828062654	5778.330040042671	5769.842849821987	5774.686654032957	5830.021312607475	5865.355931589737	5871.364262603069	5891.859408914067	5937.0497428901235	5949.4994075097575	5964.862816531295	5963.032541898154	6000.0178603644235	6025.664274433297	6039.57	6094.809835835956	6135.284494640024	6189.116760973481	6205.007525083613	6223.946317512272	6288.330431924079	6290.535193611512	6347.5611905585665	6428.9355668486105	6455.921762409058	6459.361991135573	6470.327553533742	6531.55	6577.340272597482	6645.36	6692.81	6727.065388130605	6853.396445391199	6960.451132805309	7010.829829105147	7044.145558538138	7120.415677283768	7137.939488216536	7194.289936814864	7282.734954017431	7376.955433096293	7379.415757751471	7454.431040869243	7569.549056142147	7639.037125162931	7695.945380813585	7760.376473263559	7804.769653728947	7863.806243157661	7946.787332988853	8067.676680429315	8242.752058059119	8449.810130035554	8584.681239050802	8713.725853559681	8815.306898294075	9025.67	9098.721772488709	9201.452476429798	9230.124843182457	9368.421951498654	9578.552144171099	9817.277568759037	9913.664366880417	10046.441740094244	10239.360305168935	10427.589011984384	10643.824969952531	10932.370544832425	11136.362393125533	11234.58948595734	11395.006729049479	11363.801921402372	11297.819619876394	11513.908007788275	11691.74299719547	11606.857344474829	11577.118100241409	11477.463772304494	11260.377682141689	11409.009941385702	11147.987628572462	10684.393377337847	10262.075211946798	9740.788242469833	8540.62	6429.550422978553	4540.55	4327.766666666666
Dm1234homM1_20231112_sl1001_ser10_	0	0.00334448	0.00668896	0.010033444816053512	0.013377926421404682	0.016722408026755852	0.020066889632107024	0.023411371237458192	0.026755852842809364	0.030100334448160536	0.033444816053511704	0.0367893	0.0401338	0.043478260869565216	0.046822742474916385	0.0501672	0.0535117	0.056856187290969896	0.0602007	0.0635452	0.0668896	0.0702341	0.0735786	0.0769231	0.0802676	0.083612	0.0869565	0.090301	0.0936455	0.09699	0.10033444816053512	0.10367892976588629	0.10702341137123746	0.11036789297658862	0.11371237458193979	0.11705685618729096	0.12040133779264214	0.12374581939799331	0.12709030100334448	0.13043478260869565	0.13377926421404682	0.13712374581939799	0.14046822742474915	0.14381270903010032	0.1471571906354515	0.1505016722408027	0.15384615384615385	0.15719063545150502	0.1605351170568562	0.16387959866220736	0.16722408026755853	0.1705685618729097	0.17391304347826086	0.17725752508361203	0.1806020066889632	0.18394648829431437	0.18729096989966554	0.1906354515050167	0.1939799331103679	0.19732441471571907	0.20066889632107024	0.2040133779264214	0.20735785953177258	0.21070234113712374	0.2140468227424749	0.21739130434782608	0.22073578595317725	0.22408026755852842	0.22742474916387959	0.23076923076923075	0.23411371237458192	0.23745819397993312	0.2408026755852843	0.24414715719063546	0.24749163879598662	0.2508361204013378	0.25418060200668896	0.25752508361204013	0.2608695652173913	0.26421404682274247	0.26755852842809363	0.2709030100334448	0.27424749163879597	0.27759197324414714	0.2809364548494983	0.2842809364548495	0.28762541806020064	0.2909698996655518	0.294314	0.29765886287625415	0.3010033444816054	0.30434782608695654	0.3076923076923077	0.3110367892976589	0.31438127090301005	0.3177257525083612	0.3210702341137124	0.32441471571906355	0.3277591973244147	0.3311036789297659	0.33444816053511706	0.3377926421404682	0.3411371237458194	0.34448160535117056	0.34782608695652173	0.3511705685618729	0.35451505016722407	0.35785953177257523	0.3612040133779264	0.36454849498327757	0.36789297658862874	0.3712374581939799	0.3745819397993311	0.37792642140468224	0.3812709030100334	0.3846153846153846	0.3879598662207358	0.391304	0.39464882943143814	0.3979933110367893	0.4013377926421405	0.40468227424749165	0.4080267558528428	0.411371	0.41471571906354515	0.4180602006688963	0.4214046822742475	0.42474916387959866	0.4280936454849498	0.431438	0.43478260869565216	0.43812709030100333	0.4414715719063545	0.44481605351170567	0.44816053511705684	0.451505	0.45484949832775917	0.45819397993311034	0.4615384615384615	0.4648829431438127	0.46822742474916385	0.47157190635451507	0.47491638795986624	0.4782608695652174	0.4816053511705686	0.48494983277591974	0.4882943143812709	0.4916387959866221	0.49498327759197325	0.4983277591973244	0.5016722408026756	0.5050167224080268	0.5083612040133779	0.5117056856187291	0.5150501672240803	0.5183946488294314	0.5217391304347826	0.5250836120401338	0.5284280936454849	0.5317725752508361	0.5351170568561873	0.5384615384615384	0.5418060200668896	0.5451505016722408	0.5484949832775919	0.5518394648829431	0.5551839464882943	0.5585284280936454	0.5618729096989966	0.5652173913043478	0.568562	0.5719063545150501	0.5752508361204013	0.5785953177257525	0.5819397993311036	0.5852842809364548	0.588629	0.5919732441471571	0.5953177257525083	0.5986622073578595	0.6020066889632107	0.6053511705685619	0.6086956521739131	0.6120401337792643	0.6153846153846154	0.6187290969899666	0.6220735785953178	0.6254180602006689	0.6287625418060201	0.6321070234113713	0.6354515050167224	0.6387959866220736	0.6421404682274248	0.6454849498327759	0.6488294314381271	0.6521739130434783	0.6555183946488294	0.6588628762541806	0.6622073578595318	0.6655518394648829	0.6688963210702341	0.6722408026755853	0.6755852842809364	0.6789297658862876	0.6822742474916388	0.685619	0.6889632107023411	0.6923076923076923	0.6956521739130435	0.6989966555183946	0.7023411371237458	0.705686	0.7090301003344481	0.7123745819397993	0.7157190635451505	0.7190635451505016	0.7224080267558528	0.725753	0.7290969899665551	0.7324414715719063	0.7357859531772575	0.7391304347826086	0.7424749163879598	0.745819	0.7491638795986622	0.7525083612040133	0.7558528428093645	0.7591973244147157	0.7625418060200668	0.765886	0.7692307692307692	0.7725752508361204	0.7759197324414716	0.7792642140468228	0.782609	0.7859531772575251	0.7892976588628763	0.7926421404682275	0.7959866220735786	0.7993311036789298	0.802676	0.8060200668896321	0.8093645484949833	0.8127090301003345	0.8160535117056856	0.8193979933110368	0.822742	0.8260869565217391	0.8294314381270903	0.8327759197324415	0.8361204013377926	0.8394648829431438	0.842809	0.8461538461538461	0.8494983277591973	0.8528428093645485	0.8561872909698997	0.8595317725752508	0.862876	0.8662207357859532	0.8695652173913043	0.8729096989966555	0.8762541806020067	0.8795986622073578	0.882943	0.8862876254180602	0.8896321070234113	0.8929765886287625	0.8963210702341137	0.8996655518394648	0.90301	0.9063545150501672	0.9096989966555183	0.9130434782608695	0.9163879598662207	0.9197324414715718	0.923077	0.9264214046822742	0.9297658862876254	0.9331103678929765	0.9364548494983277	0.9397993311036789	0.9431438127090301	0.9464882943143813	0.9498327759197325	0.9531772575250836	0.9565217391304348	0.959866	0.9632107023411371	0.9665551839464883	0.9698996655518395	0.9732441471571907	0.9765886287625418	0.979933	0.9832775919732442	0.9866220735785953	0.9899665551839465	0.9933110367892977	0.9966555183946488	1	3460.3	3490.541713629223	3515.0079992471296	3549.8727960860333	3574.8294046856713	3582.8498110680634	3608.4839728040765	3633.626907906806	3675.2903455002906	3688.2732982459374	3725.287300474187	3751.623462241482	3767.3323332373548	3789.9658453444813	3795.211455565105	3813.414120854892	3840.038341784281	3839.5666493314047	3839.200095292696	3859.4885124389675	3884.402208205623	3884.172835020962	3879.1843185514476	3881.7652811735943	3872.3232597868196	3898.8969061568505	3889.3850473478233	3896.0657607508538	3902.218563751832	3885.321194048993	3892.4939727259966	3905.423806677859	3913.683400884304	3915.2626788854527	3886.8897772188284	3899.040366319907	3907.5535353535356	3917.5863924325263	3904.3341617424794	3895.9474761762954	3905.040618955513	3911.543728135932	3923.3291807606633	3923.0851619218533	3913.1404330043874	3914.943964806677	3915.5136612021856	3930.11	3922.3701227240845	3912.740987157667	3923.0831224599337	3937.1037082159446	3937.9556899810964	3937.952685421995	3946.177505051261	3961.7669303625003	3948.476560189293	3948.9696458684652	3945.157526764256	3958.3518115942034	3972.0817128008102	3973.693783686669	3968.596538901602	3956.600738846263	3966.612005756703	3973.041737843847	3989.0073395777995	3990.69	3967.514954306286	3960.2551505546753	3978.8484813127398	3979.347962811047	4000.2498977783835	4004.728023521591	4008.1856112415417	3987.2734553775745	3991.0362409818317	4006.174674413945	4005.3144846793243	4002.1698639230003	3975.9144935380923	3975.370845753837	4001.8491906457534	4007.7008747878313	3989.3	4000.316114722184	3998.9249129144628	4001.050175964346	3988.813984760197	3977.530728037741	3988.11	3992.74	4005.7816593886464	3992.291916451063	3981.3549990561887	3990.4100989850895	4010.9489630184908	4036.423773091995	4027.111482720178	4009.294034090909	4005.5503837858664	3996.3513314064326	3999.6927044952104	4000.485558349175	4014.9357304470127	4042.2292212939806	4019.3328671328672	4038.8323934267178	4056.6992991365764	4060.1817851519922	4046.6447910577626	4055.84	4049.1783692641216	4067.8204419889503	4063.8007796101956	4074.053645116918	4070.0733397037748	4096.4063132817155	4092.480877892107	4078.7655851473987	4073.1623920987226	4056.84	4060.202327504726	4058.733939000649	4053.9211255973096	4053.4376143000413	4034.7956462745565	4040.82	4037.0134147679482	4055.1566625594087	4057.917198197671	4058.047043010753	4035.3447288452544	4054.2491975488765	4059.79	4077.601002447838	4060.299691519702	4049.537781911184	4057.576769025366	4084.9709369913962	4102.99	4092.6812950476624	4082.3044637681155	4085.882898550725	4078.7168131359854	4099.904486586494	4097.129164501414	4107.407471563024	4124.58	4095.1951036433975	4102.662988732704	4106.418070011045	4126.238928344593	4119.855694662629	4115.258559963046	4106.863205365402	4106.565159497481	4122.125108550917	4110.985892691951	4129.4105895259545	4112.285056147422	4100.246031746032	4094.0515980420378	4118.685530250747	4133.710587014186	4124.591627263291	4114.41	4126.086207889432	4121.878991677293	4145.693233515692	4139.649524906421	4124.095375389228	4111.739015260581	4113.293823326432	4106.48	4133.415024984203	4139.387163561077	4126.282781228434	4130.8401382090415	4119.002587991718	4097.547538151454	4081.776274114598	4061.8463845000574	4075.2338036279875	4068.430463576159	4082.097782896631	4082.105596412186	4080.729324887051	4087.1037457303305	4093.2464927536234	4100.920811594203	4104.260405797101	4091.508903792785	4083.0566604995374	4095.071672552538	4095.511556277936	4084.5635317368055	4094.148910129386	4095.8880653632914	4101.643045233776	4103.288995663894	4117.752860411899	4115.378143360752	4108.832192768595	4111.477022004601	4102.609168884946	4086.9312056578265	4090.7893296853626	4065.7936715636715	4083.9347659419063	4075.8881024782295	4071.6285146285177	4095.72	4098.890733056708	4102.394862208285	4097.668429012817	4091.848858392033	4088.7765107628534	4068.41	4070.03	4072.0107484501377	4061.2954418949844	4055.9382792107103	4046.894937739635	4062.714080459771	4059.849272975698	4051.9555135475753	4063.787343182274	4069.6771570484875	4074.3167701863354	4069.7237813884794	4082.911097998962	4071.9987011829926	4058.4446758656595	4053.8800820805277	4053.6901352948903	4048.8852735492123	4043.5212226692465	4039.654041077621	4016.5859181349233	4006.315760256527	4028.11	4040.092272045795	4034.014401316692	4029.126909518214	4019.486260869565	4025.453576437588	4023.510954187491	4027.270903424166	4048.916852317643	4035.298188405797	4029.233367376714	4003.200184976797	4003.3042735042736	3999.057594180534	3998.005758506616	3980.5608038408673	3974.4675364774776	3986.856409036265	3979.2331813770757	3961.103091964073	3952.0024109941332	3954.1089965523365	3938.714433738254	3916.9711801242233	3919.7921588338763	3910.3539060389935	3905.166692596822	3903.3728430096335	3892.8	3878.1845805871612	3857.531209888819	3857.0493353625593	3852.301735398395	3846.1891248749034	3836.7287647566945	3809.8966292134837	3777.27	3760.330236930761	3748.7278569128603	3755.8028841742066	3754.823499278759	3751.2875443149737	3745.6039174810885	3737.5222411314453	3733.44	3715.756442816442	3686.0589334870883	3674.0337571517075	3650.8640994659645	3628.602510646837	3605.3726945130798	3586.099390087375	3536.8948382883646	3492.8988692466955	3448.3295949610697	3390.3365679479107	3334.452168571733	3275.7304409721746	3263.5	28487.3	46242.980595579495	56117.49190664408	63231.94525985415	70250.09723540973	72703.60419955039	80828.20171986906	85307.95487295909	93923.48079859583	98040.26370666691	104164.28837296022	108981.35983035878	114722.70889336789	113353.3922440727	117058.07470222512	118333.78132431637	123881.90696111358	124270.9943411057	120426.15526705196	124141.18077377354	125528.15730242745	123164.29346234519	118621.54257996315	112955.44254278729	113502.62558247715	116108.02867715078	113057.85490386408	115298.33272326922	112513.25051294579	110394.85592492837	106266.15411999241	107568.7480865701	108054.06374355195	105954.55424815051	103085.41591807402	101915.39735040456	102058.28203776901	100502.24880673437	96956.89676171339	95397.15481619055	95947.35362879488	96570.07171414292	96135.21813381734	94501.56937760013	93514.29630174948	92477.91723304741	89709.00546448087	91670.7	89441.1	84698.50688534735	85156.03811057433	84768.13416584178	83149.06465028354	84673.02234090566	84800.38666467111	85383.2	84597.58037562853	83252.21262555907	84085.05840798195	84112.82579710144	83907.10403544235	85555.73244699964	82468.13250858124	79867.22094344984	83017.93767610968	83002.00372462656	82679.65000699008	81690.66410769233	78896.8	79993.61172741678	80894.52361423757	79169.27638774952	78888.65299168596	78919.7	78402.74097750212	78132.48297213622	78746.56428859131	77560.00074400587	77483.44052114767	76713.39721208098	74644.84428481519	73370.30248849915	73856.19710549092	74873.31538059798	73716.22390002605	72385.9	74747.7	71840.55128008792	70464.66920663379	70314.88722427643	69348.2	67925.87788003808	67072.4	67609.61582633936	67816.43755112315	68478.89819571482	68406.96632933534	69812.93493811035	68948.95862752384	66328.07682806325	65346.39328761272	65941.4	64698.655797101455	64449.24921812717	65293.83636030087	67282.4	64397.73000912131	65011.812867624765	67279.01013923522	66334.2	66258.8	65685.02069472085	64236.295736480795	65675.12521018494	66711.70776611696	66174.27097661624	65609.04503105588	65108.822096486016	64383.31148516027	63498.600688059785	63226.38342621515	61772.21219348064	62816.73511342155	60811.40210017108	59600.469529821254	59637.047135862194	58291.17031443574	58146.90080602459	56991.46792740849	58890.213225371124	59032.362865000876	57883.94904160823	55545.72393641888	58361.86997373796	58062.20478552669	58480.02342930413	55987.07822594727	55793.69501278774	54980.11348464617	57178.683038828174	58334.38926993722	57543.14862822599	55883.85484057971	56152.640057971024	56165.57938251618	55364.006359851985	56085.89780010393	56827.8	58121.481259370325	54543.40481552053	55663.84597901949	56511.02441014542	56170.58473352964	54584.06864496041	54717.06201281829	53810.25948196117	52964.97238464655	52990.03861517974	51302.455307585566	53429.69288065131	52044.84117477686	51846.96560846561	50607.9	51107.20502645503	51632.480048437275	52463.40566255335	51210.68327094732	51613.007889432774	50762.26850099863	50568.92680679526	49765.16038007487	49818.71041402372	49669.327497840495	48526.466183574936	49097.2	49648.17264947442	50455.53306878308	48871.01834598574	47979.45839331992	47732.14866574649	46162.52490642094	44354.436567808785	44097.64000691961	44785.96711776562	44791.682119205296	46777.490296573604	45680.36409589399	43867.61530880283	43691.46448213976	43798.7	43592.26579710147	42988.12730434782	42857.484505087894	43234.77838806661	43831.04799397905	43759.24404597435	43220.61532201815	44768.794206784005	43090.954479136264	43302.685528702685	43107.41544591585	43012.472217332645	44236.288366627494	44056.33669499782	44269.362102530824	43572.57870452528	41356.7	41485.853625170996	39632.98185927557	40991.32601081216	40551.75200133283	40741.33181401046	41884.82926536732	41271.63371218955	41311.37490200808	41455.94505138556	40688.15927860093	39975.88328556623	38816.5	38898.645541635924	39922.088903360374	39675.46688106876	39227.50392739744	39061.077060735464	39082.391616691675	38320.32464006779	39101.13125393824	39772.81982007652	40237.40174099524	39320.12403150414	39412.611521418024	40556.61437263869	39025.93152920221	38915.32185628745	39751.90858527273	38736.54288716669	37934.695151437234	38232.61325961484	36970.15837556681	35985.36330140015	35558.2	36420.72937893541	37470.7	38071.96948292414	37292.08018248427	36291.92159999998	36964.43274894811	37906.15113705233	37808.591527421304	38190.10571325906	36845.09550724639	36319.72417566384	35388.456493357764	35553.955555555556	35297.91806222534	35645.55968809073	34643.91225438529	34015.090474241304	34472.64532658786	34659.55595781405	34033.58016055958	34713.12730049024	34433.33911040498	33096.72828412041	33104.67072463768	33279.4	32390.11880037979	32032.63398856972	32246.84882547947	33075.06108079563	31644.991382003314	30626.455724600022	30936.84281197505	29840.3	30195.98817598873	29989.423457145618	28097.631460674227	27791.54113270604	28982.466965161064	26266.144071883606	27112.631673610205	26418.021621787226	26588.89056038712	26824.643658418998	27125.722475502236	27722.29986695985	28312.336914583015	26954.664218924692	25153.42906851697	24531.91686684824	23666.69785182549	22680.954465161267	21737.97376733949	20498.003709228367	16662.26039178215	13327.780975709285	8963.900273051922	5827.444503792321	4537.010281556477	4304.964285714285	7186.9	7368.123998555221	7391.503105590062	7769.221789629726	7969.313922869697	7985.055268570335	8059.091407123118	8261.641189689964	8472.356267966503	8452.443138447736	8793.678925399052	8921.422110862377	8825.014692388904	8895.091109655881	9073.187859149271	9019.7	9034.940427880378	9075.61	8906.984400663176	8926.491833527087	9095.774454747985	9010.892519457459	8951.25	8903.330073349633	8730.813106036909	8726.77	8686.160359698139	8712.124982193274	8776.02	8666.060360395022	8623.365072106059	8674.18	8619.775147383934	8535.8	8559.46	8516.785364986217	8489.162670180061	8466.320142324048	8374.773222996286	8335.042110923807	8380.131864435287	8367.26	8333.914280999918	8278.123990537564	8288.028278816706	8219.225892903401	8227.994535519125	8230.264008789829	8194.21	8095.067847748723	8120.703627022467	8085.648899718268	8082.520982986767	8076.206408906273	7985.655840754322	8011.905045915711	7980.6532091097315	7931.332282425397	7901.317092709926	7919.652173913044	7948.935756957606	7889.288537549407	7816.4262728832955	7776.2154731457795	7773.077450386305	7809.642705557992	7781.390325737452	7808.027731772576	7685.679659374136	7703.966719492868	7642.481126615666	7590.896636587367	7572.621371132616	7611.084501689697	7572.019683076831	7500.954502624849	7533.227299193523	7523.564948908034	7458.937318047447	7410.032193826752	7373.599274789054	7353.491781475107	7423.923326951854	7406.953127040085	7345.172481124708	7273.180853685309	7257.673203457618	7217.401093825231	7170.38	7070.046347061074	7131.328346807563	7104.888035544272	7095.1	6978.806335584022	6951.192411753603	6983.499373512092	7028.484320339831	7074.130434782608	7028.693360584664	6991.322875494071	6955.54	6991.919623639382	6989.248280520756	6979.067762310664	6913.037913532687	6939.6207085797905	6968.210519914868	7001.439573100479	6988.6	6964.920067821243	6918.826697624183	6986.396965265633	6924.2700228832955	6880.636680278644	6902.541829085459	6877.922971114166	6907.936693741041	6891.161584276355	6838.688514839707	6803.820214722106	6812.425834049456	6719.735002220294	6639.829099716447	6637.198513362044	6603.842959117456	6593.719249601793	6590.221815822077	6560.2748720362415	6545.060661420378	6558.6762307105555	6578.77	6521.011979897148	6468.464410939691	6498.423985993581	6524.637117011964	6543.549248164122	6431.233571969035	6438.481806556614	6462.890520694259	6464.413624738431	6497.413508486397	6476.47	6448.0015072463775	6429.055420289856	6360.4616674375575	6392.302728954672	6387.216756163751	6419.119464172296	6415.157824933687	6343.819158150009	6375.03	6310.521219162819	6352.326404526821	6355.35	6309.074831110342	6294.473404255319	6252.496671105193	6223.337520986509	6207.174259944495	6253.940643224204	6235.713216239563	6218.324074074074	6192.879009501871	6164.320680929377	6239.356879252682	6209.672471456581	6149.012841923409	6185.419003743164	6122.900751374549	6121.3348114022465	6110.861272674922	6114.646465228922	6124.234437086093	6078.344087876697	6053.552132629771	6104.467750272812	6096.154416839201	6087.57	6089.200748632306	6038.411433172302	6024.215202994528	5970.222862078893	5919.727943720447	5960.437719550821	5922.119205298013	5938.856205010078	5934.461457961799	5929.0939579245005	5930.67	5927.532463768116	5906.196521739132	5934.071304347826	5890.08	5913.884944495837	5872.800150523939	5915.78	5861.754243199257	5888.420969810001	5899.571461920047	5890.715489496167	5899.802648540959	5910.120929413835	5869.688131609871	5868.331163175137	5862.715827974751	5857.882756580893	5858.907014873968	5869.555403556771	5797.539344554811	5813.471294233373	5788.37	5798.182712632681	5775.441019490255	5813.415478982502	5830.754266417416	5804.837696611111	5788.760565946077	5788.994755777791	5763.539314145744	5747.797899778928	5769.348976090581	5742.668748840374	5719.284752837561	5728.896330036343	5741.773738130934	5742.577128616973	5729.929804662889	5726.230735950362	5812.08	5796.11	5779.691285081241	5788.261886474626	5766.139682706815	5740.159984379066	5796.009655687146	5740.230723761986	5758.94	5745.957545352254	5739.841824486529	5714.475648154352	5663.137335666534	5746.151367257453	5740.274294670847	5749.706693183378	5735.197691297436	5698.647652173911	5713.843688639551	5746.816710289664	5719.087864498664	5753.741645706073	5725.085434782608	5754.346877735628	5726.864830757432	5678.51	5669.879786053616	5660.174853497165	5636.881797961743	5611.119512960522	5650.636386328724	5664.803887302405	5635.287258564502	5594.132122478503	5601.356742520094	5587.955433817044	5563.331014492754	5555.143587165954	5529.402773202109	5531.382235233624	5539.834473314242	5510.0918852314735	5474.315189526266	5425.43	5413.600093355255	5419.579492442618	5432.391315467585	5372.627987330838	5325.112359550562	5271.073160140686	5222.440576371071	5226.043283163301	5235.828156257456	5181.21	5208.927069498727	5173.136781597333	5154.2463510121615	5179.029895758817	5158.054052485357	5106.060601547253	5012.3179801722345	4929.114167717103	4867.274928334401	4886.658398245966	4822.054416161972	4696.174592197969	4600.3314222009885	4476.4883795526775	4293.241251837851	4071.742442046789	3702.965833596967	3590.25	4140.3	4239.040745366482	4293.249858836815	4377.039333336954	4449.46	4467.090567752427	4514.897258846401	4563.909890387085	4631.041515191036	4688.095517600538	4734.759668514437	4773.654771929105	4807.031442556868	4806.969514284392	4834.461010178846	4862.145543088325	4922.178435706769	4900.37	4889.471441243918	4929.493221111369	4960.643517992961	4952.202972965402	4944.4270554591785	4932.325183374083	4937.5068132784745	4985.873265494912	4954.511440911219	4971.232970324835	4974.000879335613	4946.722268393826	4950.315663565597	4973.677412747657	4981.822033898305	4969.876376887393	4964.8002155946815	4956.33	4970.1561703996485	4967.0045994966595	4953.454140062836	4946.910593970688	4967.648894121604	4968.794019656838	4971.228528999258	4974.419854800555	4962.955920802281	4962.926853277943	4947.836065573771	4965.69	4971.322277827823	4953.661612254371	4927.830611149452	4941.18	4943.9	4943.244170302392	4942.948140387638	4963.688716023745	4949.671251109139	4947.749688393577	4934.284174495667	4952.566014492754	4966.206270213383	4953.829895795904	4948.017019450801	4938.725206024439	4938.285733222238	4938.898705865318	4933.880329931497	4948.863533779265	4915.406466352811	4915.015847860539	4923.595175553492	4904.27	4926.996183726319	4915.447820107034	4921.323926173916	4911.721564140531	4925.594391057054	4918.732614706471	4921.306295665572	4910.47	4885.946058136356	4884.032491737991	4897.942413538483	4899.328176002088	4886.523952095808	4891.309604249858	4883.083860147078	4873.165160997592	4859.571940833706	4863.06	4862.66	4866.348968581403	4861.013100436681	4842.714393891588	4847.6635625747185	4852.931148978824	4856.226136931535	4887.482739317036	4876.11	4855.638154644269	4859.941430616739	4844.153557591784	4847.179808400884	4858.923529772491	4851.5	4866.95	4854.693706293706	4877.911042386756	4888.945782531166	4892.056497517258	4878.379769103626	4879.522535628857	4864.941286282067	4878.655596925293	4875.157061469266	4887.1733149931215	4870.310200668897	4878.926622989875	4865.543151133052	4871.020463847203	4860.814513646039	4844.67	4834.005907372401	4837.148663795647	4832.3808624859885	4828.302872986845	4811.714589109787	4817.686827087133	4817.71	4828.006571612979	4848.766340921061	4834.284595605423	4806.354254324451	4828.581791654508	4835.698570177998	4840.918813381513	4820.254234328619	4813.3734596605445	4817.9185580774365	4840.044989537316	4845.4793071378745	4843.723959544292	4827.2627826086955	4828.707594202898	4821.596496299722	4837.422698889916	4835.6569663375485	4834.882729949766	4850.130492446086	4828.677810497142	4839.817653069497	4834.706503848927	4847.004388244125	4834.204787048706	4829.172931462555	4818.529024051803	4820.619753372315	4826.263590574886	4809.047872340426	4833.041746059241	4823.333602073135	4817.587301587301	4794.877051540455	4804.703473659995	4819.963441356245	4818.804117172183	4812.883846818312	4822.431154621366	4817.241720711703	4827.285747192629	4816.585948747481	4812.738092492215	4814.084825799021	4810.680986887509	4795.185992009552	4814.830968927688	4821.509316770187	4812.67	4818.716498704291	4813.156314699793	4791.994068528649	4775.160149726461	4767.458770614692	4771.12	4766.037086092715	4778.749208177368	4782.6589068685225	4771.3074083552765	4773.230127945349	4770.443594202899	4780.230434782609	4767.848463768116	4766.384481961148	4758.808973172988	4770.734962079546	4777.559936146747	4768.4687282027435	4779.611260053619	4779.687014881821	4790.666393586518	4793.8782374311495	4803.619198497916	4796.891891891893	4791.345363672499	4800.345820305587	4789.498964803312	4777.267597429748	4770.139534883721	4746.877059418308	4770.036713260146	4772.938514508636	4762.71	4787.7979010494755	4788.878164652114	4785.926852801062	4791.127750332124	4785.743745445713	4787.670894566742	4772.628842620943	4774.275976418572	4785.711536375144	4785.3032964314425	4791.667093327191	4786.252934436407	4804.811531734134	4798.660556917918	4805.234026465029	4819.773853457599	4821.314691233971	4827.356150348977	4841.098966026588	4845.917422744795	4846.951329653061	4846.35	4858.6700902334405	4855.044988834888	4862.243837700358	4853.820267054148	4861.761669778608	4868.479734708917	4867.942359556777	4888.110051277305	4908.531620553359	4916.126182965299	4924.739890785927	4922.749634782608	4945.773913043478	4959.052214047356	4965.12	4986.33	4987.232246376811	5016.312664137729	5013.046468262662	5039.777777777777	5046.271310386115	5059.954513232514	5053.0359351893785	5071.555039581508	5099.386331229547	5096.733842288875	5117.07	5137.034075383749	5168.480711574505	5174.639661727605	5173.223933747412	5213.275697411407	5205.071032696498	5226.464079277806	5245.972615464723	5276.360675937335	5283.530245300343	5274.020790020791	5304.5987880494395	5316.872737451016	5327.203221023759	5339.940877243498	5348.829213483142	5324.8676864165855	5341.667323664601	5341.7785369776875	5351.85	5356.5062490260225	5366.222507396307	5366.134636506643	5362.9	5388.027056776997	5372.634870733131	5342.469713706716	5349.104047875674	5297.854121084266	5249.280240846822	5243.2998439099165	5153.813507805741	5047.499159305721	4930.678611243829	4816.682010906015	4607.386090107122	4389.247489584445	4050.342929452709	3940.285714285714
Dm34Dv12CyO_20231020_sl1_ser35_	0	0.00334448	0.00668896	0.010033444816053512	0.013377926421404682	0.016722408026755852	0.020066889632107024	0.023411371237458192	0.026755852842809364	0.030100334448160536	0.033444816053511704	0.0367893	0.0401338	0.043478260869565216	0.046822742474916385	0.0501672	0.0535117	0.056856187290969896	0.0602007	0.0635452	0.0668896	0.0702341	0.0735786	0.0769231	0.0802676	0.083612	0.0869565	0.090301	0.0936455	0.09699	0.10033444816053512	0.10367892976588629	0.10702341137123746	0.11036789297658862	0.11371237458193979	0.11705685618729096	0.12040133779264214	0.12374581939799331	0.12709030100334448	0.13043478260869565	0.13377926421404682	0.13712374581939799	0.14046822742474915	0.14381270903010032	0.1471571906354515	0.1505016722408027	0.15384615384615385	0.15719063545150502	0.1605351170568562	0.16387959866220736	0.16722408026755853	0.1705685618729097	0.17391304347826086	0.17725752508361203	0.1806020066889632	0.18394648829431437	0.18729096989966554	0.1906354515050167	0.1939799331103679	0.19732441471571907	0.20066889632107024	0.2040133779264214	0.20735785953177258	0.21070234113712374	0.2140468227424749	0.21739130434782608	0.22073578595317725	0.22408026755852842	0.22742474916387959	0.23076923076923075	0.23411371237458192	0.23745819397993312	0.2408026755852843	0.24414715719063546	0.24749163879598662	0.2508361204013378	0.25418060200668896	0.25752508361204013	0.2608695652173913	0.26421404682274247	0.26755852842809363	0.2709030100334448	0.27424749163879597	0.27759197324414714	0.2809364548494983	0.2842809364548495	0.28762541806020064	0.2909698996655518	0.294314	0.29765886287625415	0.3010033444816054	0.30434782608695654	0.3076923076923077	0.3110367892976589	0.31438127090301005	0.3177257525083612	0.3210702341137124	0.32441471571906355	0.3277591973244147	0.3311036789297659	0.33444816053511706	0.3377926421404682	0.3411371237458194	0.34448160535117056	0.34782608695652173	0.3511705685618729	0.35451505016722407	0.35785953177257523	0.3612040133779264	0.36454849498327757	0.36789297658862874	0.3712374581939799	0.3745819397993311	0.37792642140468224	0.3812709030100334	0.3846153846153846	0.3879598662207358	0.391304	0.39464882943143814	0.3979933110367893	0.4013377926421405	0.40468227424749165	0.4080267558528428	0.411371	0.41471571906354515	0.4180602006688963	0.4214046822742475	0.42474916387959866	0.4280936454849498	0.431438	0.43478260869565216	0.43812709030100333	0.4414715719063545	0.44481605351170567	0.44816053511705684	0.451505	0.45484949832775917	0.45819397993311034	0.4615384615384615	0.4648829431438127	0.46822742474916385	0.47157190635451507	0.47491638795986624	0.4782608695652174	0.4816053511705686	0.48494983277591974	0.4882943143812709	0.4916387959866221	0.49498327759197325	0.4983277591973244	0.5016722408026756	0.5050167224080268	0.5083612040133779	0.5117056856187291	0.5150501672240803	0.5183946488294314	0.5217391304347826	0.5250836120401338	0.5284280936454849	0.5317725752508361	0.5351170568561873	0.5384615384615384	0.5418060200668896	0.5451505016722408	0.5484949832775919	0.5518394648829431	0.5551839464882943	0.5585284280936454	0.5618729096989966	0.5652173913043478	0.568562	0.5719063545150501	0.5752508361204013	0.5785953177257525	0.5819397993311036	0.5852842809364548	0.588629	0.5919732441471571	0.5953177257525083	0.5986622073578595	0.6020066889632107	0.6053511705685619	0.6086956521739131	0.6120401337792643	0.6153846153846154	0.6187290969899666	0.6220735785953178	0.6254180602006689	0.6287625418060201	0.6321070234113713	0.6354515050167224	0.6387959866220736	0.6421404682274248	0.6454849498327759	0.6488294314381271	0.6521739130434783	0.6555183946488294	0.6588628762541806	0.6622073578595318	0.6655518394648829	0.6688963210702341	0.6722408026755853	0.6755852842809364	0.6789297658862876	0.6822742474916388	0.685619	0.6889632107023411	0.6923076923076923	0.6956521739130435	0.6989966555183946	0.7023411371237458	0.705686	0.7090301003344481	0.7123745819397993	0.7157190635451505	0.7190635451505016	0.7224080267558528	0.725753	0.7290969899665551	0.7324414715719063	0.7357859531772575	0.7391304347826086	0.7424749163879598	0.745819	0.7491638795986622	0.7525083612040133	0.7558528428093645	0.7591973244147157	0.7625418060200668	0.765886	0.7692307692307692	0.7725752508361204	0.7759197324414716	0.7792642140468228	0.782609	0.7859531772575251	0.7892976588628763	0.7926421404682275	0.7959866220735786	0.7993311036789298	0.802676	0.8060200668896321	0.8093645484949833	0.8127090301003345	0.8160535117056856	0.8193979933110368	0.822742	0.8260869565217391	0.8294314381270903	0.8327759197324415	0.8361204013377926	0.8394648829431438	0.842809	0.8461538461538461	0.8494983277591973	0.8528428093645485	0.8561872909698997	0.8595317725752508	0.862876	0.8662207357859532	0.8695652173913043	0.8729096989966555	0.8762541806020067	0.8795986622073578	0.882943	0.8862876254180602	0.8896321070234113	0.8929765886287625	0.8963210702341137	0.8996655518394648	0.90301	0.9063545150501672	0.9096989966555183	0.9130434782608695	0.9163879598662207	0.9197324414715718	0.923077	0.9264214046822742	0.9297658862876254	0.9331103678929765	0.9364548494983277	0.9397993311036789	0.9431438127090301	0.9464882943143813	0.9498327759197325	0.9531772575250836	0.9565217391304348	0.959866	0.9632107023411371	0.9665551839464883	0.9698996655518395	0.9732441471571907	0.9765886287625418	0.979933	0.9832775919732442	0.9866220735785953	0.9899665551839465	0.9933110367892977	0.9966555183946488	1	3704.6666666666665	3744.099591230026	3791.7993342440373	3785.3225753481374	3809.0136998871853	3828.5532996050865	3862.8460660172723	3909.699153087963	3960.298976469085	4006.405437334116	4033.726636768151	4065.7275813848137	4101.3	4180.000005164916	4205.227563623693	4221.799636012283	4258.31	4326.318316899615	4346.3197232111415	4365.818401230099	4393.023942128945	4389.709688205156	4399.703835543214	4427.373674451565	4447.454209612767	4459.61	4491.271807350408	4508.613633813929	4503.540117963322	4513.135877942142	4540.553778850951	4595.316147802088	4625.805383654955	4616.74	4612.595683036361	4655.890703092706	4671.960891109595	4674.583097980924	4684.4351114278215	4684.5810564663025	4676.705823294286	4666.140370371317	4685.8349799554235	4669.802373971075	4677.315424612978	4685.989723628939	4693.643321852277	4713.407092512231	4724.166288945608	4731.365522828413	4767.026449468038	4768.923272608214	4803.766855702584	4778.079111705686	4775.614026585433	4830.18	4828.386228986431	4844.679642345894	4837.837635869565	4842.184865265267	4839.285692131939	4869.790849169531	4864.717421987665	4854.262315277205	4846.358269990878	4848.970773676605	4856.825272210627	4875.9168117661475	4882.8094943343485	4868.832666590467	4871.511680948329	4880.377225954756	4877.705141465188	4884.134993658707	4901.1303368274675	4908.592722054626	4895.411923803985	4922.311375593512	4963.618308761086	4980.357936941877	5001.784132261816	4976.668402803268	4931.453729906907	4948.040695765596	4963.280292945754	4952.916425857674	4943.703547421154	4925.660972735571	4938.11	4941.597963764787	4966.603859842695	4973.452428597417	4952.52	4969.896557971015	4993.346810218064	5016.739160502736	5038.260504628689	5040.129930761382	5039.401107912783	5057.5477858250715	5074.189896289131	5092.547848838532	5080.040964227207	5112.883631048013	5088.994770857815	5114.189317518133	5118.018345067566	5135.252240532596	5150.300045851764	5111.681479652533	5108.664067893874	5129.842098438646	5130.54	5090.298269788183	5069.5895760691665	5043.500561855144	5044.756354216216	5034.9247757073845	5030.638175497931	5034.8042456352405	5067.913805790932	5068.86	5070.291774157397	5125.014253445167	5172.889347935384	5212.2	5217.952225433778	5231.054030601788	5218.110219636947	5157.783510137961	5129.819875776397	5168.6293478311445	5134.041076050127	5123.74	5104.267519689287	5079.804000431546	5077.108993035204	5099.849416439678	5122.801942902459	5101.109436954798	5109.752052099879	5137.715633087154	5119.895581673272	5068.878272032148	5072.174345556465	5063.346969696787	5070.429695408706	5104.42	5085.308375726667	5110.66	5096.241429765884	5075.188241058304	5118.426212906465	5144.836473571787	5141.438467063018	5144.466710296499	5100.190686382697	5100.439445384064	5141.513714917914	5126.696613183184	5119.153664112442	5140.584712755599	5137.988890939978	5095.88	5117.773264442368	5120.281566452016	5103.250235720418	5089.7932679094665	5119.351779424884	5110.47	5131.065033465958	5121.618572654741	5152.693178695103	5154.615071730885	5132.928167638441	5191.807432275304	5193.965196223701	5132.129668515305	5158.862295526704	5117.278249834472	5131.117063155173	5130.1663667385355	5119.937541381594	5105.815832809874	5097.1579967224125	5075.186810250208	5095.574582790812	5072.944679674814	5087.026986140785	5118.081663590543	5105.082836827311	5092.009433921865	5111.838169968269	5113.386813455734	5098.484120160605	5082.343444427997	5066.448621100794	5079.207841191067	5123.265311589883	5121.1775430823745	5110.343073630583	5096.324240976413	5098.676294192605	5084.452001463211	5110.986139188366	5108.862864677877	5087.3100023231655	5109.542408906883	5093.449294482046	5071.885237666755	5071.185241698678	5051.924804683163	5055.434368445194	5050.817324414716	5063.124015615572	5066.945171992317	5053.854784043326	5043.563765418779	5062.118996161221	5089.015084018252	5095.890967184256	5102.010087900422	5114.212397302603	5095.493368070924	5077.284582900595	5090.412954016819	5083.697600818155	5078.43	5080.093272131048	5047.082299296314	5046.772226382795	5068.615767642608	5045.649996579192	4997.556124304922	4995.446731756027	5005.992643087913	5014.885859455652	5016.629571896812	4996.489482611571	4973.267630711484	4985.127073234895	4984.662377498639	4966.569723384731	4939.334605545877	4923.036552868914	4916.976712315213	4942.710808305628	4928.542335090984	4903.1085554251085	4904.214138035878	4882.554730198222	4874.700118076016	4845.545660676832	4843.091861761427	4815.736934086059	4799.770603268757	4810.347509079267	4816.145696705125	4817.470624033951	4864.283332168008	4811.972624460605	4697.909706232694	4687.004791727953	4694.193477682439	4702.116661557871	4690.082611603897	4608.335873081804	4598.547871836966	4589.29	4588.144052478853	4548.575363805154	4512.024424754174	4456.19	4441.145278011877	4432.118321137258	4410.033380481456	4390.988376699515	4363.136261214836	4289.607265820706	4272.279241142291	4287.8057177886385	4249.177821701256	4194.248653652279	4164.075412163355	4161.29	4178.85	4122.622687380863	4078.671059960229	4052.795822151125	4031.0954557954356	3979.350026666293	3955.723162782263	3889.892074656437	3836.100694558214	3751.837348200982	3670.1276564010886	3561.9392157359534	3443.615292169639	3344.845396551918	3258	4248.518518518518	4794.57	5044.750438865074	5204.858458120865	5433.86	5540.243804914688	5551.878177120607	5799.898096556451	6033.075297902007	6155.2471679700375	6203.596802232587	6204.967054195296	6318.216612029307	6703.040185627072	6821.73	6727.453526247687	6632.008603001934	6767.430522398202	6702.899029529113	6693.882704114998	6616.839496259151	6613.904124360732	6639.8949882145735	6588.499592303138	6652.358079942246	6724.771647382234	6660.045382998679	6651.843575160658	6757.571952858107	6614.903264004094	6664.529413431651	6799.38	6665.59	6621.642558528428	6606.669532465405	6732.639215612591	6691.042228673061	6636.070841075189	6597.821610576359	6483.1580739684805	6426.3136516459235	6448.794204261211	6497.026345850141	6535.417455336008	6576.368801179424	6513.416831210695	6462.1692817961475	6456.320965200808	6442.961224916388	6490.274395283788	6572.368038633774	6422.003029245273	6482.102569488202	6435.78	6468.854451142875	6555.788584216642	6601.3804607322845	6639.981576507193	6571.2856500836115	6593.885741360305	6550.43	6655.879475363346	6678.395149990283	6585.280086335476	6590.112496199453	6525.220084066728	6433.871018683833	6449.02	6618.159012629162	6589.327123099783	6584.987334507529	6547.512287763539	6554.140654359367	6550.0565085179005	6673.837343655574	6476.273971289718	6447.298584654161	6449.080170757325	6618.088466059272	6619.075577360739	6651.79	6646.179580630851	6536.556889536822	6608.834715090865	6584.024428703996	6510.481586402263	6540.98	6393.25	6442.854477365867	6452.954482357447	6480.922583613513	6546.630161906494	6500.928319246817	6461.981442772204	6493.340260414976	6534.832402367216	6631.304056800754	6615.29	6626.078224445979	6650.400523404509	6582.302645927534	6608.040388596911	6567.253295698461	6628.712532980933	6581.551233842539	6650.177004770738	6697.719717116354	6813.161399370715	6718.33	6641.3645709411685	6701.795964205978	6684.168131740381	6752.3609048407925	6543.870738015609	6489.057389881163	6562.4570436203885	6531.312692564923	6503.53	6517.180455528321	6537.253261680802	6605.091860880141	6536.915824678753	6499.207731421865	6585.218971615683	6676.081679672984	6621.3054088039335	6695.823441061152	6766.559378720028	6643.507707133295	6486.916527313267	6400.575663466967	6515.667734828277	6430.295303233233	6395.86	6342.525748192901	6365.520677527242	6334.5481243319655	6507.39	6494.810170499603	6406.397803675482	6489.3786237264485	6495.039854355994	6454.241860185193	6351.673438633698	6226.177197572789	6274.523531303208	6278.462362835677	6454.636621860011	6450.089211804355	6447.049360965122	6375.817418606235	6363.313341712289	6338.030491800487	6342.000595709192	6302.95	6297.425879573165	6274.6466563672475	6243.545103873918	6292.164027959696	6291.029914059522	6316.711980864486	6436.955501460566	6374.374451032059	6323.015347676563	6306.889446067592	6273.988423273533	6226.879662084744	6180.367867607573	6245.9814510230035	6203.817418537601	6245.9761658118705	6192.281304305545	6294.829672443755	6318.07	6298.021246548758	6399.148848458195	6442.822831378861	6278.724385081074	6240.209273836325	6218.455919053353	6278.407980149823	6269.4450749537355	6137.448079894062	6062.512991698216	6119.400452838915	6179.535181115329	6145.135957857829	6111.938650768807	6108.256007382236	6138.547317348909	6086.808062727229	6072.028498751708	6171.383852156761	6199.681034655857	6119.709623337432	6115.134965467311	6046.143111099633	6101.98	6161.848167448775	6127.613930869176	6127.416790857262	6075.478451982798	6100.835307113874	6093.104650048774	6084.529326049062	6144.554371951493	6082.496004593731	6027.477024291498	6004.238499483767	5984.658976624111	6054.425977839483	6041.4969997379485	6005.751951689831	6015.959612040134	5977.302692807586	6033.924433520033	6046.101414904014	6067.7952988456145	6121.350499204399	6172.849836838046	6108.026737750105	6152.437201345056	6193.152964592118	6227.510624318443	6195.88	6203.575071913237	6187.138220146126	6186.145745588745	6060.943163097719	6031.339225991403	6074.727506151704	6181.9034210870495	6141.85	6061.731475168739	6054.870380658449	6158.7846504400895	6212.300970042388	6170.82	6131.0332819043415	6055.754914463078	6060.515840439945	6120.3761180679785	6074.469273515622	6101.011873489125	6056.11	5990.2068235340685	6082.89	6077.258597061384	6075.312919560626	5999.740123644472	6031.126952647035	6161.726063157816	6109.972919490237	6137.249481660907	6118.196537339753	6050.47	6112.350644073306	6162.095623625803	6174.6008703192065	6202.5345448118505	6125.6661790884455	5967.932834535308	5973.539734449766	6063.614660961032	6076.65	6088.698839610295	6047.926906050413	6080.660011180372	6123.595518292098	6075.9875934487545	6075.921198444849	6046.204405571284	5969.871547224005	6008.434917799364	6004.046857004981	6042.877754978319	6034.262773785594	6008.835802875128	5850.8584756400305	5704.876570725076	5856.208485907242	5857.590949158695	5822.94	5851.217893718792	5988.494117963093	6202.661323267039	6066.720529884132	6020.623009690105	6065.958342591695	6090.998590653784	5980.055713240043	5961.44	5738.7018264523485	5567.718984743755	5364.463962406814	5039.652197200213	4483.454547143671	3955.255875756708	3605.615916692003	3463.75	4677.740740740741	4903.023296510253	5026.6618085323535	5155.611041450499	5216.442268910022	5339.131008021088	5489.113596358056	5615.775358250128	5739.877047679234	5852.980840830656	5895.749661673676	5977.26	6092.689207258288	6229.650766473499	6281.134413386896	6309.295549781433	6352.741801900594	6442.261768462171	6537.776222858006	6590.997158160602	6628.5874803725155	6671.5817072388545	6722.796129303413	6694.642952180645	6726.522268766196	6838.990409716308	6858.634561413337	6882.893554583578	6964.465474978708	6949.116109528982	7041.832943586595	7124.829995476827	7160.959661637179	7140.123245414006	7221.601849227494	7248.14	7261.620689199252	7203.155103431191	7154.925240943006	7201.906707848262	7206.151071594879	7220.867550256648	7272.686160440907	7246.533385365875	7246.435372000252	7279.519244644083	7325.978696262278	7369.7058514607925	7386.557774819575	7381.684222914352	7429.223588310239	7511.39	7547.664146187776	7461.579119732441	7453.311942142598	7514.515537793702	7609.850558738646	7608.967174759871	7624.1171665969905	7644.769523604807	7647.177774446506	7660.68	7709.807769015986	7696.749423496893	7695.241400628357	7685.270064363588	7661.734583951517	7641.909215169917	7673.701457594969	7665.457880900674	7629.294616176208	7718.049895916575	7692.297960897559	7675.602780375777	7704.7017183465505	7682.541460771204	7646.071009645678	7660.274576615733	7745.296927424856	7744.6580244742045	7773.2620695215455	7732.122390022741	7734.287896978532	7732.252683859449	7705.038200466165	7706.990302898234	7645.595681976225	7613.158535671766	7644.208182203588	7713.34	7796.756396033633	7720.2000485113085	7681.880068471167	7632.893287811222	7658.38	7721.086969444616	7763.150667972432	7760.362869423302	7759.4899146781345	7824.513352762743	7819.183713789029	7788.112693103998	7773.22	7824.074596874561	7809.146474735606	7842.3326066645905	7868.030303166891	7865.380267108397	7851.528207825368	7832.58	7832.170286119057	7868.8262523921085	7910.776361793428	7832.15	7781.91	7776.394115844317	7824.826296849432	7819.830975385323	7817.257448513386	7844.369798857093	7877.350306907963	7815.502138707973	7767.942989992924	7858.359628079638	7909.186888757733	7896.6024083760485	7896.573299160823	7892.010988388064	7882.411371237457	7769.188510312152	7697.651778656126	7781.953604361466	7821.196315215316	7795.086278119139	7760.826557341676	7751.002830941849	7721.249797434747	7780.654695203944	7787.350713719271	7804.4934317139605	7818.280975194019	7876.603614447473	7836.547136556301	7795.387788134174	7793.630736685238	7757.5176448180055	7764.884203197547	7830.878385593528	7852.653562107836	7866.290995495188	7814.469976452118	7825.211477749611	7884.541576246521	7912.274996383194	7907.089077101563	7924.068062537982	7806.137331714853	7835.899224707622	7840.065974032579	7889.482524025231	7906.217353202658	7946.203700097371	7897.0429166244385	7856.091567510767	7880.242523540329	7845.959016358785	7797.605583719861	7843.960534271422	7884.206182428573	7888.080321852061	7904.204241699047	7871.271486497342	7863.245411379694	7914.812658292072	7963.713131424175	8015.087315916095	8017.770983446936	7863.003386816815	7884.165774381018	7923.34	7964.138154708772	7934.8446174218625	7893.287629662327	7940.234105223842	7870.954990605342	7863.2676470467695	7884.630268835049	7853.157095706463	7855.304682642393	7922.018246909245	7896.426328626859	7921.251281480308	7974.6617657147735	7956.561366217598	7962.996586737284	7953.476677471032	7947.237131063218	8008.981508253318	8126.62	8141.335620676078	8117.343888089835	8022.097741389044	8017.182515624252	8015.456094969343	8021.368263297881	8064.87	8029.699132538782	8054.433299595142	8051.079786623836	8060.848951748956	8087.3142348943875	8020.3046853833275	8047.066787204573	8068.774773690077	8049.228651084556	8111.813107502474	8104.578895693419	8140.246125076421	8170.504479955029	8222.800807008518	8206.201660021454	8221.913397439681	8285.38	8268.791834537134	8255.25	8224.396066449206	8245.975897620168	8281.338507669241	8334.934920185759	8325.901075707749	8404.996683427835	8404.427308906785	8341.859212948313	8272.172141092984	8239.785767965153	8267.86	8357.764768288796	8387.562453365032	8398.408045921937	8325.328211544476	8341.602475825088	8372.756825075836	8391.550729062257	8383.920787533563	8335.738549214122	8392.335472284341	8397.665291302443	8391.880201252463	8391.618594066333	8386.335735279214	8437.952580756995	8471.257413317051	8459.133851410195	8426.39	8359.653991203126	8299.57	8374.304155602316	8413.02	8462.737525514463	8556.096584927975	8499.18	8414.612083678565	8396.533714100415	8506.542435583151	8577.978497187069	8531.917452377491	8418.93	8446.692314507138	8406.305146716923	8502.516378123159	8484.143207668023	8406.436499165133	8362.329358829742	8401.603666525647	8419.097960040484	8439.84	8527.68	8494.503284035376	8539.667397318179	8468.636839501794	8502.685222165032	8591.222369898902	8503.506981313001	8456.940321483258	8425.12	8595.561808648288	8610.423526828024	8605.782600766493	8671.421643631174	8660.004240362327	8545.426132776282	8398.036660255235	8341.06	8086.686940144217	7867.998215591158	7555.7540453146175	6968.355261646552	5484.381225075193	4186.562669617014	3649.5833333333335	3855	3880.9834870443565	3914.6604518975614	3942.977481299825	3957.5643801648766	3983.562782722068	4007.6065260074733	4043.6992677463354	4060.1460044243922	4096.422784897311	4108.342489078436	4148.333543921907	4176.784596425547	4191.78	4192.716190647085	4223.527585407906	4223.095846875892	4255.911549912626	4267.211381943129	4280.000580837845	4305.777036780968	4303.21	4325.982446964286	4337.659908243303	4333.270456529538	4361.180726645755	4360.263149286989	4372.415987456296	4350.826399734481	4362.970240106854	4391.8	4403.097049345547	4422.001076993589	4411.1316319550015	4425.532503196468	4413.097948216902	4419.961987233148	4409.274241298154	4392.186285482098	4397.7552070959055	4405.122870426057	4406.624230660644	4415.643429977861	4407.290781731669	4404.438304113367	4398.8316613437855	4403.735680571501	4413.84	4416.36	4420.598727892758	4444.943514353497	4440.732823740211	4446.587761674718	4434.1348655518395	4432.061542722025	4450.242067481922	4441.897152042303	4458.077632024602	4453.945474498328	4456.710292620091	4458.104366435258	4466.05	4472.495970257637	4460.368982351115	4459.284742069524	4464.067384736635	4454.973319586592	4456.847500958631	4454.307652373584	4445.938278660418	4447.260315449922	4467.582250569746	4462.057688378786	4454.267137407758	4458.66	4461.056489965366	4460.436469390723	4459.624430687918	4481.3296221382925	4478.208297276376	4478.138125524292	4475.041187581467	4470.290117104498	4477.106223769195	4473.314100899793	4467.703520706415	4459.949653015946	4457.0435778013925	4458.182335484478	4457.150259006665	4464.735032270503	4468.116366502941	4466.218679790308	4456.776769788183	4449.523882196318	4460.541274657243	4468.9216587520095	4468.312147434329	4470.273620549432	4480.441837589045	4482.201649883422	4483.513730575843	4475.915230778307	4484.659111788958	4473.840951821387	4480.597204356402	4487.274684708237	4487.723033710395	4496.711097924983	4477.863141119166	4481.325759681512	4494.730751345841	4497.677023098803	4487.141471571907	4484.794554543514	4485.746552252529	4480.910030157641	4476.334138486312	4483.800333371037	4488.724667875099	4502.253123058416	4491.243029396233	4492.510079590751	4493.995364128246	4507.490895577852	4520.052913541221	4514.927268440494	4505.316548425216	4500.32	4477.232894370122	4481.284867306606	4484.586927156974	4480.161691975135	4484.337814247319	4483.367288812169	4471.175729852195	4464.9568967003415	4474.301029203875	4485.801744647106	4473.450250836121	4478.299996126083	4486.48	4489.856372140211	4475.914382988223	4476.526295504863	4469.714200246514	4465.847392543044	4484.22	4495.424454439447	4497.063284929356	4474.018369053306	4482.741431097288	4490.7323563702585	4495.9545644089285	4503.550530569922	4492.07	4473.1193445155595	4468.828668438522	4477.175994336847	4490.049786207188	4491.359032217095	4492.182570593963	4485.16	4483.168687282961	4489.039601029982	4483.461682219281	4474.433552211544	4472.334900574609	4488.3109775949315	4491.112104805546	4488.633586882529	4480.5943156497215	4483.069088279938	4493.5	4491.043909534098	4510.68	4512.761208246899	4485.799851826764	4498.583800670591	4486.841667656996	4485.3088029517485	4488.477097940682	4484.015062900023	4483.247674142233	4478.64	4477.082026052269	4479.069391610712	4468.821018846935	4468.030215688711	4485.676780047876	4474.499696335037	4485.869603758153	4490.159493182401	4490.949434952029	4476.7942928871735	4481.984861803796	4480.8020213237605	4494.790855539972	4504.856813841141	4511.555517096662	4499.236959987524	4485.995235199583	4491.841752525757	4483.242244112319	4501.2389610082655	4499.475877123862	4498.805292433932	4507.757085020243	4499.925719857748	4498.09	4507.166155088136	4495.33	4493.357774917724	4498.240401337793	4503.311073920224	4513.015898599974	4512.914204632062	4509.872338799583	4525.24	4530.73	4529.9723797412225	4534.368768804202	4537.233059473608	4544.401442735449	4535.180304617764	4540.465305017639	4547.514331518284	4555.619176565563	4558.700729423053	4556.675613116306	4574.483042687493	4582.456708581678	4572.235545274694	4564.252194497628	4563.802269962758	4577.41	4599.29	4602.340793147187	4612.387183639831	4605.112061788696	4597.6622321876475	4609.94	4608.5380262241915	4611.516362719335	4614.171420690471	4619.519304981101	4638.890040072903	4629.150769614218	4638.699549389313	4660.954439039221	4679.055862019741	4686.280858356512	4673.654678409284	4685.2690696563295	4685.323547550598	4702.145411329168	4717.681615194562	4735.1442238786385	4748.060943887031	4766.943563241283	4768.667115388442	4750.469005776232	4774.432910117038	4804.729150436886	4824.002410763801	4839.159133343028	4810.622969360979	4833.540558511652	4858.439085044951	4901.547130139681	4898.911806287415	4905.1540230310275	4923.059176321183	4956.538418363331	4978.517230635182	4999.006525207472	5035.851212330944	5059.382361376947	5051.5618000260365	5053.1886558949245	5097.046342602243	5117.836597733757	5077.602340890934	5083.558542456549	5067.863256927235	5115.1478881642015	5098.456680875288	5080.426153933034	5070.193275446824	5077.168591881706	5045.445021913475	4983.400988712276	4925.6530113333765	4888.877362338148	4797.399783925313	4698.658718163107	4538.740098307488	4250.872193362993	3948.2366445953394	3782.3333333333335
Dm24Dv13hom_20231117_sl1_ser2_	0	0.00334448	0.00668896	0.010033444816053512	0.013377926421404682	0.016722408026755852	0.020066889632107024	0.023411371237458192	0.026755852842809364	0.030100334448160536	0.033444816053511704	0.0367893	0.0401338	0.043478260869565216	0.046822742474916385	0.0501672	0.0535117	0.056856187290969896	0.0602007	0.0635452	0.0668896	0.0702341	0.0735786	0.0769231	0.0802676	0.083612	0.0869565	0.090301	0.0936455	0.09699	0.10033444816053512	0.10367892976588629	0.10702341137123746	0.11036789297658862	0.11371237458193979	0.11705685618729096	0.12040133779264214	0.12374581939799331	0.12709030100334448	0.13043478260869565	0.13377926421404682	0.13712374581939799	0.14046822742474915	0.14381270903010032	0.1471571906354515	0.1505016722408027	0.15384615384615385	0.15719063545150502	0.1605351170568562	0.16387959866220736	0.16722408026755853	0.1705685618729097	0.17391304347826086	0.17725752508361203	0.1806020066889632	0.18394648829431437	0.18729096989966554	0.1906354515050167	0.1939799331103679	0.19732441471571907	0.20066889632107024	0.2040133779264214	0.20735785953177258	0.21070234113712374	0.2140468227424749	0.21739130434782608	0.22073578595317725	0.22408026755852842	0.22742474916387959	0.23076923076923075	0.23411371237458192	0.23745819397993312	0.2408026755852843	0.24414715719063546	0.24749163879598662	0.2508361204013378	0.25418060200668896	0.25752508361204013	0.2608695652173913	0.26421404682274247	0.26755852842809363	0.2709030100334448	0.27424749163879597	0.27759197324414714	0.2809364548494983	0.2842809364548495	0.28762541806020064	0.2909698996655518	0.294314	0.29765886287625415	0.3010033444816054	0.30434782608695654	0.3076923076923077	0.3110367892976589	0.31438127090301005	0.3177257525083612	0.3210702341137124	0.32441471571906355	0.3277591973244147	0.3311036789297659	0.33444816053511706	0.3377926421404682	0.3411371237458194	0.34448160535117056	0.34782608695652173	0.3511705685618729	0.35451505016722407	0.35785953177257523	0.3612040133779264	0.36454849498327757	0.36789297658862874	0.3712374581939799	0.3745819397993311	0.37792642140468224	0.3812709030100334	0.3846153846153846	0.3879598662207358	0.391304	0.39464882943143814	0.3979933110367893	0.4013377926421405	0.40468227424749165	0.4080267558528428	0.411371	0.41471571906354515	0.4180602006688963	0.4214046822742475	0.42474916387959866	0.4280936454849498	0.431438	0.43478260869565216	0.43812709030100333	0.4414715719063545	0.44481605351170567	0.44816053511705684	0.451505	0.45484949832775917	0.45819397993311034	0.4615384615384615	0.4648829431438127	0.46822742474916385	0.47157190635451507	0.47491638795986624	0.4782608695652174	0.4816053511705686	0.48494983277591974	0.4882943143812709	0.4916387959866221	0.49498327759197325	0.4983277591973244	0.5016722408026756	0.5050167224080268	0.5083612040133779	0.5117056856187291	0.5150501672240803	0.5183946488294314	0.5217391304347826	0.5250836120401338	0.5284280936454849	0.5317725752508361	0.5351170568561873	0.5384615384615384	0.5418060200668896	0.5451505016722408	0.5484949832775919	0.5518394648829431	0.5551839464882943	0.5585284280936454	0.5618729096989966	0.5652173913043478	0.568562	0.5719063545150501	0.5752508361204013	0.5785953177257525	0.5819397993311036	0.5852842809364548	0.588629	0.5919732441471571	0.5953177257525083	0.5986622073578595	0.6020066889632107	0.6053511705685619	0.6086956521739131	0.6120401337792643	0.6153846153846154	0.6187290969899666	0.6220735785953178	0.6254180602006689	0.6287625418060201	0.6321070234113713	0.6354515050167224	0.6387959866220736	0.6421404682274248	0.6454849498327759	0.6488294314381271	0.6521739130434783	0.6555183946488294	0.6588628762541806	0.6622073578595318	0.6655518394648829	0.6688963210702341	0.6722408026755853	0.6755852842809364	0.6789297658862876	0.6822742474916388	0.685619	0.6889632107023411	0.6923076923076923	0.6956521739130435	0.6989966555183946	0.7023411371237458	0.705686	0.7090301003344481	0.7123745819397993	0.7157190635451505	0.7190635451505016	0.7224080267558528	0.725753	0.7290969899665551	0.7324414715719063	0.7357859531772575	0.7391304347826086	0.7424749163879598	0.745819	0.7491638795986622	0.7525083612040133	0.7558528428093645	0.7591973244147157	0.7625418060200668	0.765886	0.7692307692307692	0.7725752508361204	0.7759197324414716	0.7792642140468228	0.782609	0.7859531772575251	0.7892976588628763	0.7926421404682275	0.7959866220735786	0.7993311036789298	0.802676	0.8060200668896321	0.8093645484949833	0.8127090301003345	0.8160535117056856	0.8193979933110368	0.822742	0.8260869565217391	0.8294314381270903	0.8327759197324415	0.8361204013377926	0.8394648829431438	0.842809	0.8461538461538461	0.8494983277591973	0.8528428093645485	0.8561872909698997	0.8595317725752508	0.862876	0.8662207357859532	0.8695652173913043	0.8729096989966555	0.8762541806020067	0.8795986622073578	0.882943	0.8862876254180602	0.8896321070234113	0.8929765886287625	0.8963210702341137	0.8996655518394648	0.90301	0.9063545150501672	0.9096989966555183	0.9130434782608695	0.9163879598662207	0.9197324414715718	0.923077	0.9264214046822742	0.9297658862876254	0.9331103678929765	0.9364548494983277	0.9397993311036789	0.9431438127090301	0.9464882943143813	0.9498327759197325	0.9531772575250836	0.9565217391304348	0.959866	0.9632107023411371	0.9665551839464883	0.9698996655518395	0.9732441471571907	0.9765886287625418	0.979933	0.9832775919732442	0.9866220735785953	0.9899665551839465	0.9933110367892977	0.9966555183946488	1	3371.6470588235293	3434.9962627111718	3528.591586530926	3586.1046920272656	3623.113513288681	3649.2968774884534	3659.929755493593	3701.603421853941	3715.1706126186177	3732.3780694073575	3739.8076736288126	3764.8398841588682	3784.363257965116	3799.0131470305137	3834.715149399096	3868.9307959820558	3892.5605092841506	3897.3160428197493	3877.7707957619346	3884.029898476809	3900.1561285840066	3927.139594594762	3945.7785193067803	3967.3120250435536	3950.93	3967.7907466100355	3966.3688977564702	3951.000219053766	3954.222881439511	3966.272609101865	3970.979085653394	3966.1187923522366	3987.849136375151	3991.042262465273	3989.7197838650027	4011.0902024550833	4038.275691284244	4047.1842652076994	4040.686762304627	4024.4027859704934	4012.1194256190815	4027.3653306250617	4021.536556652283	4011.453828415756	4066.271698280193	4077.1217363539713	4061.3557306658067	4067.2551218096573	4097.075897435898	4077.1650080751906	4109.524549466158	4076.7597005168423	4067.5520416191334	4081.853444064485	4075.7042340381513	4072.4841515164467	4054.696144893379	4074.2796821828174	4101.513280249611	4136.740480294038	4146.488719416944	4129.67	4140.261167238339	4175.743204164257	4153.8652258899865	4146.515398550725	4162.691412202411	4173.77	4156.439605909401	4168.788489530847	4173.94	4155.345898431852	4175.062369543625	4155.544403024408	4156.126736235712	4141.767274442295	4158.14	4179.389967506672	4178.017287496846	4161.131696048977	4135.091143003636	4162.459425910833	4189.635652080622	4225.301445859457	4225.284030100333	4207.337097805243	4181.103337090486	4177.7180206512785	4166.853783301448	4163.666168649596	4177.91	4194.559293922522	4201.721166964005	4206.356399457948	4247.26	4252.681829489841	4261.616404659707	4249.598025470072	4247.027688362459	4272.151052291993	4268.99	4267.02	4286.837991346321	4289.5275439716725	4277.134324026239	4278.979857200906	4246.718596926878	4239.257387029112	4261.216684343061	4274.406709367209	4302.348964539635	4329.134969298012	4345.916240808242	4361.405375749436	4338.134688613462	4322.297375801283	4298.512140598701	4294.199185842709	4286.420088607046	4282.398240889545	4274.2991077044535	4272.737748453394	4271.100862980227	4267.748691666522	4236.8787895832165	4246.582030423993	4229.828151398131	4234.261002845221	4255.034433544549	4266.036467300071	4289.159941879961	4315.662582319071	4308.603976312796	4290.11	4289.1393877274095	4303.824606753695	4323.71	4334.778312952227	4325.56	4321.7385915541145	4341.387004300046	4351.843605061826	4312.363120609571	4323.298664753917	4317.555846051984	4317.768844541026	4326.74	4319.9	4299.03	4320.528211085297	4326.001663730671	4332.54	4327.782451458271	4291.251863912286	4300.922692991831	4324.822810297103	4324.8999283628145	4307.146847359218	4250.214565281136	4242.265432151164	4259.765563723409	4292.240921515033	4275.0153812199715	4257.702375091251	4259.309160823727	4249.004766310714	4287.322999298849	4289.913272759798	4276.8950812687735	4281.889559678759	4262.581389495598	4257.520907275954	4253.927065558663	4302.892950993106	4308.472949798649	4319.823592477266	4299.493646339224	4289.481622458494	4280.921686953102	4275.410585305638	4278.832694659949	4289.681609641143	4277.769247083776	4265.413725718073	4238.460745440127	4214.493852627037	4229.074360702774	4233.11	4241.279701769282	4246.125945108858	4273.573769708552	4264.67	4264.801127294711	4266.288444119286	4242.702288811466	4258.916501332124	4275.321664808621	4288.02	4258.8633013671715	4221.009111737288	4233.093877993793	4233.377115202341	4238.003866074224	4236.907644275244	4236.64	4240.932522522924	4292.2123634485115	4273.693129300606	4258.396739945285	4259.41	4241.53	4219.366799410344	4221.637747446443	4248.400164051807	4237.191819860866	4227.552989130434	4229.700407253203	4224.701666463018	4231.019580472619	4245.848482630199	4250.530344544775	4236.796198594918	4248.409140043237	4237.308377880099	4233.523539696532	4226.9016452240985	4203.645867977058	4183.726709099397	4175.920645000448	4175.204122026341	4180.452189865064	4198.914744304378	4193.149946650973	4185.520502422362	4188.033781670316	4179.045063506485	4191.063117988844	4181.154148424778	4189.61	4193.181535932052	4183.969603256547	4162.2603394029475	4140.813911652015	4152.647538491445	4176	4187.808629695688	4174.963488567127	4171.322755162631	4169.425624953208	4146.942346845254	4131.72	4147.382942968856	4119.570620414301	4089.9218660335196	4086.709282799759	4098.422561777807	4097.620902656122	4095.8149172455196	4080.9759261952076	4041.826921143826	4014.549780484351	4012.06	4012.9809375586387	3997.7315547448425	3993.330203549061	3997.0128546401834	4022.0019111323463	4002.1411340809536	3987.942547415765	3963.767268370394	3960.5689468492096	3946.1394856417946	3940.496085959314	3934.291441477777	3941.6335898635834	3919.296353598873	3890.2689349112425	3889.721217743811	3915.067182642462	3913.828541816781	3910.5755897291506	3895.021623087299	3907.33	3910.8654889222266	3887.7738069227003	3882.442361201223	3867.197971408951	3847.430406296756	3824.305102319958	3815.9733861606046	3808.732123624785	3773.9197515172755	3710.8894300787424	3653.848341148898	3573.785265675272	3472.9131669094013	3369.4970084726046	3271.266562399555	3249.8731781340475	3243.6521739130435	5225.882352941177	10140	14296.067850839014	16844.836238567084	19429.468730591143	22202.595034042046	22675.147288082415	23108.906301536426	23908.821256517524	24378.296832649434	24253.17521207164	25206.420645756454	26987.501268411823	27535.426587207596	27211.40574677821	29695.63337447501	29191.433565742846	29481.16723685209	28318.644079525715	28285.38760301483	29169.46438225227	30151.493527429833	30424.020834600182	30090.61477399508	28430.55844971009	29109.39054938718	29034.509224836245	28657.46150795048	28511.383144546187	30258.22426983332	29305.680453534158	29110.066720348288	30415.941343431794	29504.601878360045	29238.457683927663	29571.257401898285	30289.345139536163	31105.12371938726	30212.408402346446	30333.667935830086	30677.89907189166	29738.945058280366	29736.12504381594	28917.394557883883	30630.81941284795	30661.15047163245	30659.562271458773	31110.495830950073	30513.67215719064	30519.805867404328	30780.75686211622	30049.553266660165	30326.067713284796	30663.37463025494	30904.45749865263	30266.440721476254	29344.093102631923	29755.980727095794	31097.310170275843	33116.154276968424	34287.46438101482	32688.55883906767	32499.933941075924	33757.20808710741	34628.66032764922	34403.449210662526	33947.74967841523	34595.31917387856	34553.95707017535	34972.04310827455	35098.73285771676	34411.376938498164	35606.30256242313	34261.381644641646	34159.55906431069	33665.61547078722	35526.231327439535	35031.555616873695	34310.94373370616	34884.4	33720.81100621387	35143.64109121909	36526.899091812316	37696.96544190943	37009.530207172065	36717.59363622046	35386.70048411837	35276.72861478572	35200.25421271635	35703.86454392601	36890.18090531017	36776.74161829167	36286.62482946794	37025.93456131627	38911.09698995416	38518.47312876105	38419.30565673252	38204.39027074406	38046.81826373882	39505.7	40309.72749181765	39131.740925470294	39265.67458953075	40275.19967760805	41017.08684042491	40155.483400386685	38228.11609681629	38143.70137030225	38730.684509997205	39413.213239534074	40393	41335	41623.20522993572	42546.45238283341	42580.71388287755	41704.38571714747	41029.620720998915	42086.06581104766	41507.15610042131	40734.01789514833	41565.80039387668	40473.90725128667	40473.96634290467	40089.631721454934	40147.91699368745	40138.95960729312	39924.51361497086	40418.655012428564	41158.47684655793	40588.081139098664	42215.55582876942	43370.31411405717	42789.103075543906	41391.983472432774	41015.785501622195	41893.08718524113	42172.49527597353	42718.9	42750.6	42716.47376164368	42309.615858132536	42398.692256631504	41509.09077271549	41982.00264842198	43124.09978693785	43091.07739419046	43593.306167057635	42513.11288369108	42005.69715421209	43642.6	43238.54910771273	42751.577871956564	43922.98070229864	43135.37503233895	42138.667758260686	42800.241790336186	44079.48448779412	43261.538219615315	40977.056788192735	40775.189871483606	41257.08672308712	42884.90355329948	42796.25569580496	41642.54329575743	41517.803405599036	41124.12706907966	41611.17451341028	41913.76152296381	41501.276339390344	41718.239102741616	42506.04003992903	41146.46996365439	41341.48242440781	43504.54783376564	43326.42369974744	43122.53612082849	42430.32665291284	42065.40134634628	43223.73486215773	44094.13085337673	44625.43928611145	43962.11535905293	43286.14392691084	42448.11558476775	41857.53568596352	41175.01769338654	41599.11476670731	42060.40186564097	42056.328513005355	42134.755696680244	42669.34345654346	42274.82858770675	42599.02306344077	42379.63701052117	42935.06077625112	44024.89779490957	43832.631311342826	43956.046363695976	42698.855423415145	41603.54480815317	42167.85876656092	40865.054233534735	41778.601062772796	42021.36586493987	42070.33716471683	42088.54536426348	42938.47003103999	42519.200985929965	42678.95537660225	42983.14134128489	43186.89174038911	42668.21828294208	42648.9	43037.976420951505	43118.99109197097	42360.095522211705	43465.32697654312	41709.93840850931	43973.68437710535	43439.092387301025	43734.2	44360.30388442141	45357.10555442633	43944.733627326554	43710.29463487469	42848.863519065424	42923.29404813071	41988.62745227461	41278.84402767779	42042.07929917052	41780.43409849944	43072.103564588564	44033.60161434634	42764.195198962094	43855.120863309356	43053.34576720087	43286.620772677175	42512.27916183195	42303.90618312871	42012.88487308167	41514.891642748116	41858	41915.84902622411	41584.42452486929	43534.57433460838	44544.87653815402	44041.22734391577	42807.12001055619	42729.46219570705	42112.84118469934	41615.03491798452	42210.27165983506	42598.59742293433	41861.21913100823	41399.24967555177	41106.99588412138	41127.84164142239	41522.53890103765	40513.85492166589	39881.13533562864	39318.6	39110.71498437414	38863.40695608024	39213.698085671946	38450.65536586953	37696.81607626328	39260.502737179006	39386.40004938063	38482.270865970415	37798.74535428382	36968.17748008951	36601.21024573472	37887.27587370746	37694.43397596194	37672.54908068863	37441.68157338611	34669.906508875756	34886.24540513339	35748.46888948238	37873.019356721794	38080.79095365446	36579.12098043398	38570.32477168012	38649.43426219993	38725.11960707071	40692.195619570964	43721.921568642516	44530.01838367147	45072.95241202179	48264.490120989874	51433.44483034498	51871.77292029933	48055.81141719757	42522.59741752329	35208.520153678204	23755.923684689755	10919.003430843088	4857.258711207891	4230.311768137854	4039.782608695652	10530.058823529413	11584.790480333664	13066.331031641159	13940.063090299267	14046.176867833614	13594.465485148909	13578.657990732525	13651.070165217956	13383.361402747609	13348.243619943989	13601.834728211019	13662.995399133802	13694.962284305384	14003.100545342446	14302.686935627613	14671.15844562468	14865.845195509313	14740.561075224949	14699.453129321771	14843.099353278301	15040.649026405232	15114.75484156185	15396.640863484341	15712.271084479455	15568.664165480537	15627.570522321517	15340.481083822566	15240.601635079896	15379.481807426138	15726.182910646825	15689.934971799794	15710.260521565113	16037.52318984192	16092.346578943929	16153.712019441664	16524.55813423505	16957.37116435477	17159.625647073488	17200.908436745973	17024.655612936513	17018.769994886294	17101.020924898003	17176.547268648617	17142.156420906784	17464.04036027333	17430.683317040894	17495.330302550898	17520.22221991306	17718.98572463768	17807.128641015817	17745.993834018504	17658.47669068063	17538.479307290374	17804.54356683863	17995.837132317756	18072.62822652989	18266.604304644727	18514.419193590173	18919.042407211247	19363.52774819308	19322.499802813873	18941.57429719149	19233.481181867093	19606.483068876205	19319.585704215846	19444.99255952381	19781.764525736675	19812.39660921777	19941.02181503009	20159.315082297613	20117.033696499187	19843.164848245353	19873.901205037037	19634.344515145996	19701.749082540275	19601.9	19722.087610150815	19745.112751371333	19800.844225937686	19741.557635621564	19524.896278735025	19934.625048012516	20429.940946810148	20985.949362312625	20935.261450204383	20946.32201058005	20685.439896339558	20440.50504362771	20013.70581407618	20248.209569238075	20603.454660623654	21078.85629664732	21219.435827474026	21286.583244740315	21585.772721276277	21792.90991142024	21893.560415058742	21975.274062284057	22234.949007863564	22592.755468006144	22819.242318423265	23014.435823014857	23256.976561837186	23138.3	22921.05154699019	22829.260092609544	22786.920191791844	22784.489719393096	22859.265989482614	22995.826264382602	23168.179888812596	23487.99270053617	23810.728133964334	23973.454687102236	23972.60500142086	23900.796875000007	23782.22020084286	23958.843953185955	24086.970481692217	23975.82140033879	23843.99062157039	24010.902407853464	24178.628034727157	23941.71003084548	23543.469663864456	23912.640776782824	24197.181989794164	24062.039819384518	24107.205977938458	24372.51654852933	24822.167653962224	24904.71291331931	24831.26923076923	24450.59854093514	24442.121417917835	24646.56143704822	24609.030474813084	24475.91450695799	24095.10925097417	23984.13903548914	24146.077942631888	24740.096143208495	24687.721362610653	25056.95922533657	25082.853725616693	25198.14638048996	25777.199038181374	25616.76254180602	25709.798139685292	26253.3	26479.154982256376	26370.9	26488.74595963674	25781.694282025623	25875.69210558671	25952.835671079356	25841.68380448559	25495.436442116705	24666.482060064674	24515.751082287825	25132.250314075685	25862.79939476767	25845.78667045821	25650.62261684464	25523.41821299425	25257.422334176525	25422.19886841073	25518.59216040756	25619.058718019733	25794.401440044305	25947.056758071125	25522.52504095284	25553.84150399287	26517.16808579618	26950.12663811343	27309.059628305502	27097.283759829486	27020.089360100592	26845.277792984292	26951.75683525758	27051.44381527513	27404.74404916247	27591.86070641977	26952.481428872718	26379.77874702617	26428.518066673856	26693.50860750305	26517.017747818296	26527.101382847835	26810.45220341042	27053.92148286496	27165.838107954125	27411.9	27360.812530483552	27146.33299612354	27298.070630916613	27602.93626685903	27502.939694406192	27428.765609383365	26827.557080030554	26396.308859072804	26069.83692825425	26053.702584391107	26384.356196185865	26743.18133235953	27160.753278794382	27907.011449616784	27993.696210331724	27872.674762661147	27606.63461874253	27507.829516848276	27395.773330320157	27778.82521919913	28262.54211871549	28391.070710600237	28323.61960157045	28206.196782927218	27724.193412817545	27815.22278426504	28141.10497371539	28408.991018911867	28602.518599377996	29138.504453149522	29430.638661651486	29533.776581031187	29737.6	29293.63653986287	29086.737696651933	29130.991834008357	28931.31485837916	28710.884791723653	29179.6	29533.501997598098	29558.173527739113	29877.911979981236	30294.21749763181	30636.914917164613	30696.59432315688	30828.389703109926	30861.589172090095	31161.322764705594	31054.574988232376	30560.80291909137	30355.790897626965	30587.242715238423	31489.727462499177	31845.897851852602	32172.320314046316	32584.69259008509	32475.549183595864	32154.858442695866	32585.358257654796	32620.542843068622	32327.93737880355	32558.70427428978	32878.74052528967	33371.381705892556	33767.97112704743	33897.68426154816	33948.28701645957	33659.28742387764	33517.21920061407	33733.180574411956	33842.17080381893	33837.08557857351	34557.830284622214	34779.896683724866	35341.3	36142.01551104768	35605.41665104652	35762.14339765646	36042.1	36719.064530852076	36907.61256755667	37778.74435446228	38445.96540519325	38368.12426035504	38757.45959818732	39973.783298701164	40902.22184941741	41387.31341174803	41622.932115796604	42482.37619926302	43606.56677015418	44338.61579543418	45836.72190656382	48258.756199717776	50417.76535043877	51912.03443075642	54085.18235562814	56862.76789180225	59369.9	59140.1	57249.49446494684	54356.82854483283	45725.80908036968	31253.619228273175	10663.501378696617	5459.020296976816	4965.608695652174	4480.235294117647	4754.829267996297	5175.05	5451.251893095624	5688.017230824151	5767.492036948558	5846.509417607416	5944.650822887518	6027.800126040601	6084.495946831374	6171.764470342285	6287.336393570708	6345.856750544512	6436.695321269899	6525.171528392153	6706.153628870993	6766.638415691051	6781.076950731778	6762.7391923542655	6812.507235327602	6895.562450138013	6945.9438208935235	7082.72	7147.115105601735	7098.814281733151	7169.327969888495	7138.120315213802	7081.996454458331	7067.218885435699	7149.7708894696225	7171.1303160311845	7134.89	7212.671960449888	7246.195370976793	7212.189912854219	7284.92	7391.527130507886	7415.563493493614	7409.415066863945	7351.5645494682085	7312.2817828614425	7321.782147589113	7307.581040465854	7342.723672036302	7402.588740015927	7367.176472981347	7395.422633206887	7400.938648437732	7452.52	7437.801749963252	7482.554443155085	7454.686004560987	7391.013686118611	7433.123847818034	7502.5884242150405	7449.235655336012	7463.988952667182	7516.654180429711	7585.223415689598	7740.500436356342	7721.612229637331	7661.258977369396	7667.795236471086	7679.231131340055	7660.5030520269365	7691.925336438923	7713.804565514239	7701.147694080908	7689.874119196737	7755.280819617063	7798.074982212778	7707.124280743689	7738.871886041307	7709.487292886508	7691.051425591265	7646.67	7696.0909832585085	7696.710281307535	7693.333478050626	7668.352006688963	7628.210250765561	7668.268902878876	7745.242687153365	7876.054606347993	7863.345080824972	7809.267322283883	7729.18	7711.808010082934	7649.36	7683.015520770508	7706.082462319025	7754.14	7787.367089935985	7809.044974836542	7915.988067945503	7918.376792470792	7896.114700824611	7881.478187305635	7891.2531046293725	7956.817550570865	7992.324454956807	8027.628744680756	8042.259695201183	8030.3	8001.556974516747	7937.075333443476	7873.973436865301	7857.979563480576	7912.337168888902	7929.9058399794185	7958.240116060156	8043.91	8091.485997705409	8110.801350082074	8061.457004830919	8035.278345352566	8012.0650195058515	8005.15	8012.876280241498	7964.3274334361295	7969.098326024058	7990.664299824978	8030.37	7943.278341449044	7876.94	7933.074402848204	7963.882921594317	7950.593323538222	8021.400026652682	8038.454806565316	8110.186710629262	8126.319199737958	8100.522170120332	8022.419587762332	8047.481349293122	8067.406067536952	8141.5362060579455	8131.891517413257	8070.846649601346	8055.887669041734	8062.310345710189	8112.420911094659	8083.6	8111.315713970426	8117.956576914588	8135.908094664109	8181.707925771444	8185.475910808158	8185.910567030049	8297.277183486942	8304.505969857115	8310.377760473844	8309.299413972029	8198.149073452465	8220.623698782818	8266.689925437982	8321.851876343197	8218.086867392154	8044.995427366953	8031.247856645671	8155.369942957066	8316.256442795782	8263.14	8170.754269731593	8157.145306690661	8164.653740047196	8250.323394786781	8265.559544426396	8237.636640180644	8263.01	8286.443071292064	8236.259687905263	8233.121284383315	8390.522233977203	8472.488720906422	8537.580658388753	8531.882951686548	8526.68	8488.101283904576	8550.439139404656	8592.490488328529	8621.71	8669.686902139925	8611.746981573066	8566.339115781126	8527.339700075523	8598.687550232042	8640.864966014355	8668.415673141906	8775.513249959877	8895.043604221864	8999.464178383949	9179.191513975931	11320.175228191143	17067.726807742456	14791.661980613402	10052.249699433833	9195.273626685905	9064.508918617614	8945.576514892162	8897.019553957798	8859.965876881104	8900.495615160664	8995.530954244645	9101.116126101653	9186.544749698285	9335.332225928416	9362.059566601623	9342.786756828991	9293.062904908375	9331.664216743986	9302.837583573368	9403.560354334268	9530.561877441514	9586.749068582292	9618.610099789152	9640.940759447592	9608.84	9738.749362470582	9850.099465157455	9946.648355473586	10036.429102803968	10238.641299728371	10265.657102622778	10252.652305087424	10357.824433347929	10331.970633022556	10314.745736837425	10345.639986076421	10367.884048523329	10393.61615209976	10597.753008604182	10790.424160649949	10812.838053201747	11005.893587738505	11183.888931312473	11343.558101266437	11406.251591797734	11524.634119588476	11631.92731612778	11766.227241963614	11875.964181840704	11861.91897210613	11977.402529046152	12239.996515330544	12628.422225639046	12910.29680506017	13072.613248004222	13277.84906543051	13321.339813512152	13408.981410135877	13708.952124277685	13844.016686111327	13893.226379522466	14119.430894940415	14465.312347107523	14765.851997350102	15041.236670311293	15250.563644784817	15249.337352535216	15245.111598923666	15456.786221832333	15868.697672108345	16168.065523110285	16386.76753333861	17065.50979455327	17487.939839626062	18068.488706386088	18430.769547829605	18358.7	18708.175747696157	19148.831130485545	19869.90461515449	20274.57634911672	20886.400942160206	21401.73470518157	21897.926331360937	22665.41093083162	23849.670491848294	24623.304867778785	25001.94982758648	25247.464996482166	26040.781735849116	26894.929109162855	27827.250703539168	28909.410475654968	30352.47593433449	31362.12054983015	31995.287339892686	32853.010631908684	33913.84853988509	34315.29533596258	33537.832422500745	31791.799470908776	29429.436175197276	24531.826307745105	17283.413814198357	7283.562005976731	5192.5790335790325	4864
Dm234Dv1hom_20231019_sl1_ser22_	0	0.00334448	0.00668896	0.010033444816053512	0.013377926421404682	0.016722408026755852	0.020066889632107024	0.023411371237458192	0.026755852842809364	0.030100334448160536	0.033444816053511704	0.0367893	0.0401338	0.043478260869565216	0.046822742474916385	0.0501672	0.0535117	0.056856187290969896	0.0602007	0.0635452	0.0668896	0.0702341	0.0735786	0.0769231	0.0802676	0.083612	0.0869565	0.090301	0.0936455	0.09699	0.10033444816053512	0.10367892976588629	0.10702341137123746	0.11036789297658862	0.11371237458193979	0.11705685618729096	0.12040133779264214	0.12374581939799331	0.12709030100334448	0.13043478260869565	0.13377926421404682	0.13712374581939799	0.14046822742474915	0.14381270903010032	0.1471571906354515	0.1505016722408027	0.15384615384615385	0.15719063545150502	0.1605351170568562	0.16387959866220736	0.16722408026755853	0.1705685618729097	0.17391304347826086	0.17725752508361203	0.1806020066889632	0.18394648829431437	0.18729096989966554	0.1906354515050167	0.1939799331103679	0.19732441471571907	0.20066889632107024	0.2040133779264214	0.20735785953177258	0.21070234113712374	0.2140468227424749	0.21739130434782608	0.22073578595317725	0.22408026755852842	0.22742474916387959	0.23076923076923075	0.23411371237458192	0.23745819397993312	0.2408026755852843	0.24414715719063546	0.24749163879598662	0.2508361204013378	0.25418060200668896	0.25752508361204013	0.2608695652173913	0.26421404682274247	0.26755852842809363	0.2709030100334448	0.27424749163879597	0.27759197324414714	0.2809364548494983	0.2842809364548495	0.28762541806020064	0.2909698996655518	0.294314	0.29765886287625415	0.3010033444816054	0.30434782608695654	0.3076923076923077	0.3110367892976589	0.31438127090301005	0.3177257525083612	0.3210702341137124	0.32441471571906355	0.3277591973244147	0.3311036789297659	0.33444816053511706	0.3377926421404682	0.3411371237458194	0.34448160535117056	0.34782608695652173	0.3511705685618729	0.35451505016722407	0.35785953177257523	0.3612040133779264	0.36454849498327757	0.36789297658862874	0.3712374581939799	0.3745819397993311	0.37792642140468224	0.3812709030100334	0.3846153846153846	0.3879598662207358	0.391304	0.39464882943143814	0.3979933110367893	0.4013377926421405	0.40468227424749165	0.4080267558528428	0.411371	0.41471571906354515	0.4180602006688963	0.4214046822742475	0.42474916387959866	0.4280936454849498	0.431438	0.43478260869565216	0.43812709030100333	0.4414715719063545	0.44481605351170567	0.44816053511705684	0.451505	0.45484949832775917	0.45819397993311034	0.4615384615384615	0.4648829431438127	0.46822742474916385	0.47157190635451507	0.47491638795986624	0.4782608695652174	0.4816053511705686	0.48494983277591974	0.4882943143812709	0.4916387959866221	0.49498327759197325	0.4983277591973244	0.5016722408026756	0.5050167224080268	0.5083612040133779	0.5117056856187291	0.5150501672240803	0.5183946488294314	0.5217391304347826	0.5250836120401338	0.5284280936454849	0.5317725752508361	0.5351170568561873	0.5384615384615384	0.5418060200668896	0.5451505016722408	0.5484949832775919	0.5518394648829431	0.5551839464882943	0.5585284280936454	0.5618729096989966	0.5652173913043478	0.568562	0.5719063545150501	0.5752508361204013	0.5785953177257525	0.5819397993311036	0.5852842809364548	0.588629	0.5919732441471571	0.5953177257525083	0.5986622073578595	0.6020066889632107	0.6053511705685619	0.6086956521739131	0.6120401337792643	0.6153846153846154	0.6187290969899666	0.6220735785953178	0.6254180602006689	0.6287625418060201	0.6321070234113713	0.6354515050167224	0.6387959866220736	0.6421404682274248	0.6454849498327759	0.6488294314381271	0.6521739130434783	0.6555183946488294	0.6588628762541806	0.6622073578595318	0.6655518394648829	0.6688963210702341	0.6722408026755853	0.6755852842809364	0.6789297658862876	0.6822742474916388	0.685619	0.6889632107023411	0.6923076923076923	0.6956521739130435	0.6989966555183946	0.7023411371237458	0.705686	0.7090301003344481	0.7123745819397993	0.7157190635451505	0.7190635451505016	0.7224080267558528	0.725753	0.7290969899665551	0.7324414715719063	0.7357859531772575	0.7391304347826086	0.7424749163879598	0.745819	0.7491638795986622	0.7525083612040133	0.7558528428093645	0.7591973244147157	0.7625418060200668	0.765886	0.7692307692307692	0.7725752508361204	0.7759197324414716	0.7792642140468228	0.782609	0.7859531772575251	0.7892976588628763	0.7926421404682275	0.7959866220735786	0.7993311036789298	0.802676	0.8060200668896321	0.8093645484949833	0.8127090301003345	0.8160535117056856	0.8193979933110368	0.822742	0.8260869565217391	0.8294314381270903	0.8327759197324415	0.8361204013377926	0.8394648829431438	0.842809	0.8461538461538461	0.8494983277591973	0.8528428093645485	0.8561872909698997	0.8595317725752508	0.862876	0.8662207357859532	0.8695652173913043	0.8729096989966555	0.8762541806020067	0.8795986622073578	0.882943	0.8862876254180602	0.8896321070234113	0.8929765886287625	0.8963210702341137	0.8996655518394648	0.90301	0.9063545150501672	0.9096989966555183	0.9130434782608695	0.9163879598662207	0.9197324414715718	0.923077	0.9264214046822742	0.9297658862876254	0.9331103678929765	0.9364548494983277	0.9397993311036789	0.9431438127090301	0.9464882943143813	0.9498327759197325	0.9531772575250836	0.9565217391304348	0.959866	0.9632107023411371	0.9665551839464883	0.9698996655518395	0.9732441471571907	0.9765886287625418	0.979933	0.9832775919732442	0.9866220735785953	0.9899665551839465	0.9933110367892977	0.9966555183946488	1	3429.264705882353	3433.543591848861	3457.8235925216145	3490.9262786524187	3505.367122563778	3527.8983946488297	3593.0402820819654	3635.109795944471	3668.5856682775625	3718.215452068662	3743.319705742936	3792.377794402394	3824.6802610618042	3856.876398833063	3909.836769727816	3989.7695409607118	3997.177703250087	4034.619958566144	4066.818774459805	4091.4265362597175	4164.739794208288	4150.451432885957	4175.894631226896	4211.034488985193	4175.663572635873	4186.652362139961	4238.83	4265.0438196303985	4254.532109894211	4236.1652837164675	4295.123134692449	4327.930991738375	4309.509483642462	4302.841916159622	4326.847305493893	4378.428786334711	4368.4190583599075	4381.168034578583	4396.001032637673	4414.2864131313145	4447.429725553949	4484.49	4504.940664388277	4532.634721989582	4526.525031027073	4534.614647355357	4542.575721422552	4534.026272680384	4556.27	4595.424076849008	4575.146132907775	4598.149811452044	4582.183107863706	4617.91	4634.501778240766	4605.602795807554	4633.935325315231	4625.318005553403	4593.8716494790015	4613.91	4615.553394160062	4649.946058182421	4663.052946441188	4627.123724948998	4659.890703589466	4692.439568587799	4694.109918171339	4726.756562759712	4776.467420664301	4764.512158054711	4788.598788700611	4766.094890890914	4730.798243018959	4752.12	4727.650824800317	4704.825511293784	4751.828953655041	4755.255625030294	4760.68	4799.709907826967	4828.108372687212	4817.816096809847	4830.900461190796	4854.070886004194	4818.379254792972	4805.675270564804	4798.295923297387	4825.487048331038	4835.4311298368875	4834.427693610132	4853.609618747651	4838.6775512658605	4830.523055673608	4839.2023019259605	4888.05	4934.622092005491	4993.509267480322	4979.3904164730675	4967.763428461171	5001.796991342886	4972.495189444266	4951.85	4974.492134242088	5040.981989514598	5024.935262131476	5010.250858657339	5012.960975038087	5026.897527424299	5052.787171395692	5051.633527529039	4993.038293192072	5014.476676421292	5012.537215730226	5036.600187682346	5024.438520012693	5026.984533984535	5049.117740754141	5037.255704090954	5067.341941877485	5048.090729824415	4975.768029220882	4992.237445180433	4983.122183907549	4946.561633274832	4905.195874429482	4891.581352976178	4917.710268538588	4959.9995233908285	4973.836991664046	4931.121807766134	4913.162665265688	4916.421230574878	4972.958428822467	4966.177772858753	4950.307173598347	4991.6441752513965	5025.076858261388	5034.688141151834	5017.59	5021.58	5095.247176610206	5092.030139123538	5031.7647762074985	4981.455392075825	4975.921132905249	5022.790552369325	5050.775682354787	5021.013281381753	4990.010177566964	5032.377549160488	5032.942669658353	5061.034871512637	5095.786820107686	5090.807720071589	5106.311503624756	5086.255763029364	5061.960859287681	5030.850558773146	4980.717972618722	4976.727349423001	5005.854411878497	5035.863806706115	5060.824767103628	5057.953015770485	5014.325129580565	5025.510067227458	5122.080019702197	5134.900305623731	5129.206724164193	5076.5818544809235	5076.954742577559	5041.565032542065	5048.483870728612	5079.674974439842	5099.226630922792	5047.374251835123	5068.685392574293	5122.731736912378	5070.0681585293005	5063.153031921412	5054.020772605934	5068.582053915501	5071.210715508388	5050.171509059983	5063.211384252446	5096.617555671775	5018.295452647678	5034.057519000644	5128.3044988025395	5138.42	5107.002423927151	5159.169326710124	5147.757453159276	5153.724547411751	5133.335946632727	5152.480021123042	5137.165587892499	5139.462118120733	5154.001144635416	5182.123673639162	5166.645811704084	5172.863410391496	5099.123568304377	5132.090842746682	5138.324975870351	5133.717209000842	5111.169277709323	5102.7370062370055	5108.1077530340535	5125.838133452087	5084.590264852239	5094.502087449297	5075.344161777876	5087.254057071222	5067.248458331424	5066.607193391893	5044.531357970093	5010.0055401283635	5070.522433006286	5028.7980896617555	4967.614808507897	4933.202905512969	4947.197160437514	4956.268021689201	4952.347265506232	4950.4079988922085	4921.656451930478	4893.0560983974465	4988.583104377409	5000.896730598593	4948.408163265307	4941.914244562166	4903.170240959143	4896.520316990164	4928.670284503244	4975.087907232588	4958.149045752176	4976.81	4956.478467638134	4970.783611486075	4970.807814921292	4976.084405046033	4980.926683922861	4985.376230129656	5007.368002357774	4994.287721893491	4956.639091380216	5010.922475100828	5013.381729200651	4947.770906346579	4974.629940020453	4934.981613698463	4925.76	4940.14	4922.008200465859	4884.248583043404	4871.465780873186	4914.091430389744	4868.296560780624	4865.364536800992	4840.149784437342	4818.645599673329	4801.490705120536	4790.390262051467	4737.603744787842	4695.5416784035315	4677.9173786836645	4588.748115132021	4612.4157169972295	4582.784164911423	4495.0984488052545	4436.4216174707535	4402.938933782036	4336.102380150541	4320.867361458283	4324.3376634561555	4322.903698254023	4297.091340207696	4224.681020993853	4252.077635301126	4237.4087551839075	4256.936863266519	4282.825161077729	4255.818976685139	4208.77	4169.871753772175	4138.922958642629	4111.609746691808	4072.6877688991863	4024.483620740379	3963.168837106551	3886.1496818883106	3826.289924490197	3723.055192734718	3596.859265269744	3467.6601242343613	3376.122220719265	3318.6127971792266	3269.403901895206	3257.190476190476	6827.235294117647	8381.337077279468	10066.851207825928	10548.419181825597	10195.584761798807	10578.208695652174	11446.38299044726	12418.488945478119	14246.056016204626	15050.978601635716	15504.184315919609	16447.25682507583	16593	17599.71836927476	19784.086533980608	20134.6	19982.93125026378	20216.128363138534	20725.967728379062	21528.654126795107	21707.55759353468	20434.233047709724	20736.340402846585	20258.90592271578	19403.03162002145	19337.648509248807	19411.695621041177	19394.209012320673	19069.37924698925	18157.016546011317	18788.262752835162	19305.545111871877	18607.466506717396	18011.842204940163	18234.565091138153	18422.87745830178	18059.66716482035	17875.305583909518	18124.429659461384	18338.570016433692	18231.442061044545	18622.25196128475	18658.280132317195	17664.699784151784	17743.11784802388	17906.58452286671	18242.821695844585	18155.311716541644	17997.41361434667	18419.74810982662	17899.114708362336	17135.637129357365	17097.48731052111	16840.15845447421	17245.481894739893	17189.654363160433	17164.88596082587	16884.85445796153	16677.18095865779	16776.85174931857	16091.384238929997	16082.233652281011	16126.90884586598	16003.563412101701	16299.78952131782	16803.509740478596	16966.58554274165	16615.52191562169	16821.318078071945	16268.966916062664	16472.826167912204	16170.049032614059	16187.344436477415	16702.479032652533	16442.100584399355	16207.451504140763	16404.302953479528	16400.71532645048	16618.488675575634	17309.37874974321	16973.124492227314	16968.476376820945	17060.511519616783	17557.33396632844	17553.99536483113	17539.831582804105	17235.838526739433	17123.7	17050.496748939666	16933.220628799758	17505.3	17384.062421071623	17334.679770505736	17222.223420597395	17300.12023065391	17510.855745045472	18338.097427003355	17585.964300994143	17815.884987504134	18649.273339113923	18457.513689467174	17852.79191666629	18084.261105317528	18776.74520473651	17806.868763535018	17665.320714150494	18516.626779291255	18382.290240685645	19189.406619736037	18926.55081004783	18126.76532962223	18810.461755735803	18386.87579425857	18429.430232868428	18251.574796343357	18706.628001628007	18459.96509031865	18311.540898689407	18521.106618704423	18537.81532058234	18221.60622541103	18566.004663187712	18395.915643780263	18168.752731690398	18050.043644896123	17241.973523195928	17394.996698531428	17692.994309450827	17847.718197173515	17534.461516414434	17513.78316274276	17844.570707847797	17631.118619773737	17819.27724813988	17912.66681926167	18384.636502861722	18741.516713765952	18480.103536151128	18166.693080193127	18511.69374905599	18520.381836228287	18368.64194652277	17834.56378277997	17745.686394445365	18108.363818826976	19023.66469558435	18957.430179177736	18908.286764983084	18527.473691349704	18532.57685313529	18469.20929681215	18664.570949578767	18458.088524645897	18995.67381266631	18930.919472379584	18728.88444858822	18458.419558294332	18962.420133865133	19142.30018425615	19003.36404488579	19504.09759610008	19583.05759368836	20075.88012831191	20203.678798026467	19565.573901169377	19168.67712239451	19620.812368261097	20176.78692388231	20014.806681708586	20022.28066770187	19767.193945718464	19506.289757632545	19618.357087014356	20548.418554074888	20587.300317964346	20095.87737045565	19956.15901292125	20539.603498440836	20802.255458220145	20583.207305328404	20952.9	21468.617333368446	21810.112632660064	21697.773216899084	22284.628815729902	23126.417075754056	22490.3	22333.697547288317	22206.821163582317	22804.766104212627	23283.958658468713	23169.291570651054	22899.234963318588	22600.95993843626	22702.705848103673	23532.125271372413	23657.719341353102	23669.553612141834	24025.033973415048	24444.08646077249	24431.992969240568	24487.607861215147	24444.92467445111	24053.103947562806	24760.450849588116	24551.180057346843	25401.72713363032	25326.21975051976	24821.432838458823	24801.08795168678	25177.319964799306	25010.421997837268	25573.784673867343	26143.859719356373	25563.414326293132	25442.740637289135	25375.74387075375	25633.073471118252	25352.85948551419	25652.285290766093	25400.641684715592	25794.688246479614	26018.35467928868	26021.95427311857	25861.532252394336	26387.64433612199	25805.395751264565	26240.08059092666	26923.741293617848	27603.56653373243	28001.709576138193	27723.822708297732	27884.712061647984	27189.07995370688	28630.15400423867	30262.06495114899	29015.271313170648	29349.606984967104	30050.855763415413	31032.348979434457	30696.357859531774	31805.451974892832	31328.092852680038	32227.35561744357	32290.260211505738	31856.70735785953	32202.1	33338.3	33896.22213795849	33288.09524663028	34369.64445672904	33230.94199745129	33961.547091195855	34809.805764567056	34564.49491559836	33982.40902997564	34030.8	36178.09062490596	37542.91966932581	38472.01462918352	38340.71722230757	37734.937186577714	38673.601471516726	37174.586237596224	37519.06465580691	37110.793178545115	38645.311371237476	37296.814998369315	37162.04252309485	36729.30376688285	35897.82921884193	34725.06197752794	34527.27779278063	33886.96688859146	34875.48129469817	36658.008849239945	36629.10466503851	38561.3	37054.77442176066	40084.45386316864	40051.572737848845	42940.11147288788	44142.81585910293	46854.46114260684	44359.248220915404	45883.11165252299	45345.29054436205	50056.3	50233.642534478444	53640.90760180168	55842.036102352315	50882.609340339775	47405.41243376109	38481.9	24721.81426618323	14328.140783755267	7868.625490856113	5245.858899172941	4749.722846989966	4615.571428571428	4575.882352941177	4728.261157643698	4804.819489147255	4880.077269760992	4990.664281790703	5050.931466794075	5306.673319406516	5490.267844139308	5587.148487986076	5726.1005695768035	5833.0720489059195	5841.679140586942	5975.997926639737	6097.534786721002	6168.890893191846	6296.0831979614595	6372.738876175948	6449.713048619119	6467.903176746806	6573.799853754721	6717.639071368715	6679.892919705659	6785.055624009858	6810.805525460455	6847.560339629852	6869.099684239289	6942.395833409376	6908.8093145114435	6874.132896493318	6929.643354077586	6909.884947283275	6993.966140557505	6975.1120153834345	6965.705571449678	7021.680623088459	7086.7418699298105	7079.995387911717	7059.751419799244	7160.203688834658	7176.471488195021	7211.66	7275.3197621033205	7339.580075662043	7333.097680291241	7378.1856328293725	7415.22	7401.248607743326	7466.7476192652275	7508.058436166532	7520.387145111758	7498.779309486217	7482.392600615025	7471.227097832116	7457.125760234886	7473.113048141755	7481.333641145802	7516.0564400014055	7545.729802952359	7476.996309156628	7477.08	7506.413805553977	7503.740426145203	7514.44	7605.644149244231	7675.076683813853	7699.93	7715.050508392219	7716.836900582784	7727.4984707294025	7773.251461304652	7815.03	7832.606439088881	7768.637542432797	7679.617589037683	7712.122494460437	7733.133554272103	7812.0724377663155	7871.650889438224	7851.503105590063	7945.908205763619	7973.41	8019.712026563549	7990.4653742909195	8044.767686072219	8018.9145131659525	7965.478199804593	7969.9384108787135	8070.607889978734	8082.159390706452	8136.550216065605	8109.846979529546	8095.33	8133.7429876753085	8065.624393956868	8167.422101257066	8193.971392244119	8229.869413404609	8247.697956967977	8269.207794296004	8261.956797005107	8302.165877124662	8267.368791834537	8339.478411843285	8386.648210250383	8321.213155704305	8334.16	8392.158569896059	8471.661523157049	8463.208144531953	8412.247298342143	8325.892388498574	8329.843014925931	8412.796218815723	8444.947653525938	8388.251728362084	8424.056878306883	8366.762788891732	8394.012490389921	8466.906762509485	8475.025303327187	8366.91	8471.682209179755	8418.989551199124	8349.522555394607	8240.631781959511	8136.6679524796355	8223.551178045425	8301.545101197275	8402.76	8377.181811459428	8369.66	8282.958910654563	8300.399669600847	8318.398072865584	8339.779180113683	8463.818224963274	8549.42	8489.026816425605	8486.68	8511.065612255907	8559.845156974863	8549.821367617142	8462.285089258356	8415.962252713947	8494.994527307525	8590.320642106557	8587.421205454599	8555.26	8534.005798797003	8579.65	8629.737991617627	8628.889170653232	8628.858907072707	8636.79	8671.11	8637.134574754722	8620.038364115982	8630.508240991581	8657.169552303229	8643.417995635386	8793.038500227834	8823.489940828402	8788.06	8722.121514748442	8701.293700560054	8679.407667815276	8772.652084297271	8897.184404288057	8957.911019464926	8945.464063886426	8811.954866605649	8816.516094780372	8805.250654359448	8938.096123520543	8943.405723358015	8903.087108543634	8995.231199794718	9072.609226246135	9056.591689813504	9062.906196921675	9085.453578332319	9030.517266654377	9096.839039141849	9244.816945666456	9305.116210380202	9261.09	9203.949498767244	9233.490646314114	9271.400290474188	9431.010060129513	9488.01	9551.819626637494	9444.65	9302.612996989514	9210.390862027723	9336.085724344308	9440.607975634919	9592.458581312028	9708.034003223262	9752.39	9765.603265121586	9718.89	9735.931468365849	9795.206963864375	9881.968745931628	9951.411947406565	9911.951186817056	9857.625155925156	9884.369565217394	9780.454981278173	9812.053692979562	9810.37	9952.435952263466	9961.830552365609	9898.290681266326	9914.850780072771	9943.765434828676	9958.86	10037.2	10048.08152752944	9916.494879980435	9815.2	9891.272913592637	9893.333234981212	9892.564357517482	9871.811566902152	9842.49	9761.140255223461	9904.111495966317	10143.782252795998	10364.747701278311	10299.864936650149	10282.535870054175	10216.997940348574	10241.22175839702	10275.316666319706	10248.651051643406	10349.385935413067	10486.35230262648	10481.071909464032	10581.126787680203	10582.794834306844	10520.478964418282	10578.779007553947	10636.93901644541	10555.819473029756	10463.63763451284	10576.178294364361	10600.491977063293	10625.681807419614	10712.145437961248	10750.628178231373	10951.063947830558	11144.269604300165	11263.926094288438	11321.932062931002	11305.496317128778	11371.476306296996	11299.846060460859	11385.06216525949	11296.328744542954	11313.655460648282	11270.10765865865	11136.699572187832	11128.534385774437	11225.854462893234	11261.62362592289	11081.323602575825	11164.607875318059	11059.60843943618	10935.113316839263	10727.524635719872	10753.904408760744	10505.502373818055	10426.580176789023	10696.924440552915	10756.70777776092	10725.515518541022	10339.289612826202	10353.376215120068	10247.564611329615	10385.599823926881	10783.948629499026	10697.602207930566	10653.503228083962	10515.111017013442	10503.333262636974	10546.56911449638	10752.916999954974	10900.478284925157	10821.754211917378	10673.331451788328	10633.372014204208	10361.334424815732	9260.143647528845	7761.203000432072	6214.801099889412	5124.85	3986.6768534002213	3830.6666666666665	3774.9411764705883	3779.2150741093174	3807.2677118985557	3828.755832449629	3844.778646771289	3864.385265169613	3907.5080381768657	3941.9534003683143	3971.9446209760054	4001.131276935492	4014.729909804737	4038.9169395741824	4042.177857806413	4056.260966583715	4089.5238409384715	4147.255596310045	4125.6268046458335	4144.547117598717	4144.314223951128	4183.7609364340615	4207.886715360057	4194.838288511528	4218.81	4235.7	4215.480443644714	4227.615524052241	4244.462852312529	4248.300752936978	4240.229183113956	4247.4424946728195	4252.375172902514	4266.842581019552	4253.502377108543	4247.339820821749	4251.197975785992	4265.318776567299	4291.225681211273	4281.148562111551	4280.7380767228715	4278.9607732971845	4305.525406270748	4318.878413546908	4317.131245012215	4324.022099900052	4322.143531609065	4330.132830917479	4338.345653694245	4326.583201217453	4335.02	4333.199392637583	4319.851824185525	4325.471616798725	4318.363006100943	4339.544157091294	4333.580881186141	4332.341557123288	4346.41	4325.229190551299	4323.178712175678	4332.929909907027	4334.604012797578	4339.555094168427	4352.338216590513	4347.977574755164	4355.616144015563	4369.963329962926	4374.157785095088	4374.095077569606	4369.3960478950185	4371.44	4381.140579541488	4387.470295010457	4380.763268867238	4370.330139504852	4377.268965983016	4379.984833696466	4381.542644578137	4394.548058746546	4393.797603362821	4417.452830892774	4416.940263443716	4415.083171604031	4419.766648450185	4421.481614798859	4423.22	4427.2850372026605	4430.927242280251	4433.575962826602	4441.189318211544	4430.1740386359725	4441.914068624495	4437.067171808287	4445.492456438589	4442.836983046938	4455.987904509284	4449.6161907920805	4472.981515643617	4469.648935240347	4471.909166084752	4463.219932926858	4467.495175699822	4471.4156784552415	4473.809818758288	4482.963292054596	4481.391965668573	4484.614879787972	4498.0623461853975	4492.716749866086	4513.237192972992	4504.606110871363	4494.239141657876	4496.051033700918	4508.928542404365	4503.971015975237	4502.543940743684	4501.476800976802	4500.841225368643	4484.052264360851	4496.459839615161	4490.43	4475.953372558954	4490.3705130374055	4489.181328879794	4482.933953644761	4466.908164893648	4471.555278330632	4472.412879914352	4472.070801114279	4483.493453566992	4489.45	4473.007488505367	4465.549320981156	4486.07	4486.387183755373	4489.58	4504.702553502602	4524.937474613916	4527.100330121535	4516.236929745257	4504.626035171001	4525.204505340383	4524.209392131848	4514.461632646092	4505.751749600485	4518.037794654271	4526.373946106794	4519.730542450331	4520.41	4517.615011593355	4532.524850473272	4515.995918885736	4523.600656195758	4537.622987255273	4541.285754558618	4537.235478354555	4553.463544295135	4541.209902905831	4536.747935995466	4528.351332634612	4533.838909621518	4553.364380841021	4555.833629191322	4554.391526458993	4545.5247733869355	4549.263309998112	4542.626735583257	4563.351054117297	4573.660672880875	4584.576428606452	4589.215838509317	4579.890119665722	4569.156756454677	4572.612342961184	4607.784618850399	4606.953359447186	4603.724245319899	4613.211972287337	4627.816397093042	4619.6188904344335	4629.190788667284	4628.955377689722	4637.756480481746	4637.958347597854	4630.971899322752	4658.3128757229915	4668.573290732578	4659.021807250625	4670.050513983509	4663.957891710198	4701.038096847649	4699.473832141041	4711.177584800093	4708.376321609667	4695.717276210851	4702.014348322571	4720.7827260458835	4727.869407464891	4748.6733737934355	4772.569299129402	4778.208605515946	4784.485495512849	4795.095138391473	4781.265504460053	4812.052199880906	4826.141895804808	4842.255846090828	4842.298299775681	4854.522245322245	4853.294273594911	4858.474625563472	4871.004773516446	4857.426879959118	4888.732724747337	4894.321907498317	4903.063531406056	4904.663806093573	4920.628937597317	4941.437208807411	4953.841509503786	4959.094451495752	4969.284372662635	4960.385515354023	4959.007355455404	5005.847410144505	5023.855907000607	5035.993784121506	5047.015776939094	5053.84	5112.479006998265	5164.271088272862	5208.621551917468	5219.058521104411	5242.905097889653	5272.826866681707	5329.77	5381.868506672511	5411.3475399012505	5469.3921617642045	5514.117775376965	5558.504159231157	5583.811816820499	5642.1101421142985	5674.022665819608	5739.986582922039	5772.874574976877	5820.8855854986705	5866.61	5935.097515619465	6024.29	6085.017182003718	6177.850941153708	6252.667911340631	6330.956465811343	6386.426230027375	6542.355874274564	6625.833471231214	6709.197800726028	6804.045522967937	6926.97	7029.014588254556	7135.8614438551385	7242.9134498930325	7341.225822431579	7399.595490267862	7491.034056027818	7617.416766727422	7768.884350350225	7782.473765323542	7938.5809714440675	7978.515105472274	8036.712094612563	8138.537533200664	8229.171357942625	8316.076860814872	8473.083990407558	8713.95	8905.567252703908	9110.54	9029.070597483114	9247.08	9453.084642504184	9749.5	10158.489379808781	10464.29845852647	10595.305474914052	10769.289708831398	10819.842426652534	11145.436857005527	11353.286796461485	11674.30794375987	11851.174413520039	11799.84511127221	11754.70578007728	11385.162242273256	10006.686797211594	8535.706852751513	6820.339286249008	5768.331279977163	4726.889186176141	4521.238095238095
Dm34Dv12hom_20230811_sl1_ser37_	0	0.00334448	0.00668896	0.010033444816053512	0.013377926421404682	0.016722408026755852	0.020066889632107024	0.023411371237458192	0.026755852842809364	0.030100334448160536	0.033444816053511704	0.0367893	0.0401338	0.043478260869565216	0.046822742474916385	0.0501672	0.0535117	0.056856187290969896	0.0602007	0.0635452	0.0668896	0.0702341	0.0735786	0.0769231	0.0802676	0.083612	0.0869565	0.090301	0.0936455	0.09699	0.10033444816053512	0.10367892976588629	0.10702341137123746	0.11036789297658862	0.11371237458193979	0.11705685618729096	0.12040133779264214	0.12374581939799331	0.12709030100334448	0.13043478260869565	0.13377926421404682	0.13712374581939799	0.14046822742474915	0.14381270903010032	0.1471571906354515	0.1505016722408027	0.15384615384615385	0.15719063545150502	0.1605351170568562	0.16387959866220736	0.16722408026755853	0.1705685618729097	0.17391304347826086	0.17725752508361203	0.1806020066889632	0.18394648829431437	0.18729096989966554	0.1906354515050167	0.1939799331103679	0.19732441471571907	0.20066889632107024	0.2040133779264214	0.20735785953177258	0.21070234113712374	0.2140468227424749	0.21739130434782608	0.22073578595317725	0.22408026755852842	0.22742474916387959	0.23076923076923075	0.23411371237458192	0.23745819397993312	0.2408026755852843	0.24414715719063546	0.24749163879598662	0.2508361204013378	0.25418060200668896	0.25752508361204013	0.2608695652173913	0.26421404682274247	0.26755852842809363	0.2709030100334448	0.27424749163879597	0.27759197324414714	0.2809364548494983	0.2842809364548495	0.28762541806020064	0.2909698996655518	0.294314	0.29765886287625415	0.3010033444816054	0.30434782608695654	0.3076923076923077	0.3110367892976589	0.31438127090301005	0.3177257525083612	0.3210702341137124	0.32441471571906355	0.3277591973244147	0.3311036789297659	0.33444816053511706	0.3377926421404682	0.3411371237458194	0.34448160535117056	0.34782608695652173	0.3511705685618729	0.35451505016722407	0.35785953177257523	0.3612040133779264	0.36454849498327757	0.36789297658862874	0.3712374581939799	0.3745819397993311	0.37792642140468224	0.3812709030100334	0.3846153846153846	0.3879598662207358	0.391304	0.39464882943143814	0.3979933110367893	0.4013377926421405	0.40468227424749165	0.4080267558528428	0.411371	0.41471571906354515	0.4180602006688963	0.4214046822742475	0.42474916387959866	0.4280936454849498	0.431438	0.43478260869565216	0.43812709030100333	0.4414715719063545	0.44481605351170567	0.44816053511705684	0.451505	0.45484949832775917	0.45819397993311034	0.4615384615384615	0.4648829431438127	0.46822742474916385	0.47157190635451507	0.47491638795986624	0.4782608695652174	0.4816053511705686	0.48494983277591974	0.4882943143812709	0.4916387959866221	0.49498327759197325	0.4983277591973244	0.5016722408026756	0.5050167224080268	0.5083612040133779	0.5117056856187291	0.5150501672240803	0.5183946488294314	0.5217391304347826	0.5250836120401338	0.5284280936454849	0.5317725752508361	0.5351170568561873	0.5384615384615384	0.5418060200668896	0.5451505016722408	0.5484949832775919	0.5518394648829431	0.5551839464882943	0.5585284280936454	0.5618729096989966	0.5652173913043478	0.568562	0.5719063545150501	0.5752508361204013	0.5785953177257525	0.5819397993311036	0.5852842809364548	0.588629	0.5919732441471571	0.5953177257525083	0.5986622073578595	0.6020066889632107	0.6053511705685619	0.6086956521739131	0.6120401337792643	0.6153846153846154	0.6187290969899666	0.6220735785953178	0.6254180602006689	0.6287625418060201	0.6321070234113713	0.6354515050167224	0.6387959866220736	0.6421404682274248	0.6454849498327759	0.6488294314381271	0.6521739130434783	0.6555183946488294	0.6588628762541806	0.6622073578595318	0.6655518394648829	0.6688963210702341	0.6722408026755853	0.6755852842809364	0.6789297658862876	0.6822742474916388	0.685619	0.6889632107023411	0.6923076923076923	0.6956521739130435	0.6989966555183946	0.7023411371237458	0.705686	0.7090301003344481	0.7123745819397993	0.7157190635451505	0.7190635451505016	0.7224080267558528	0.725753	0.7290969899665551	0.7324414715719063	0.7357859531772575	0.7391304347826086	0.7424749163879598	0.745819	0.7491638795986622	0.7525083612040133	0.7558528428093645	0.7591973244147157	0.7625418060200668	0.765886	0.7692307692307692	0.7725752508361204	0.7759197324414716	0.7792642140468228	0.782609	0.7859531772575251	0.7892976588628763	0.7926421404682275	0.7959866220735786	0.7993311036789298	0.802676	0.8060200668896321	0.8093645484949833	0.8127090301003345	0.8160535117056856	0.8193979933110368	0.822742	0.8260869565217391	0.8294314381270903	0.8327759197324415	0.8361204013377926	0.8394648829431438	0.842809	0.8461538461538461	0.8494983277591973	0.8528428093645485	0.8561872909698997	0.8595317725752508	0.862876	0.8662207357859532	0.8695652173913043	0.8729096989966555	0.8762541806020067	0.8795986622073578	0.882943	0.8862876254180602	0.8896321070234113	0.8929765886287625	0.8963210702341137	0.8996655518394648	0.90301	0.9063545150501672	0.9096989966555183	0.9130434782608695	0.9163879598662207	0.9197324414715718	0.923077	0.9264214046822742	0.9297658862876254	0.9331103678929765	0.9364548494983277	0.9397993311036789	0.9431438127090301	0.9464882943143813	0.9498327759197325	0.9531772575250836	0.9565217391304348	0.959866	0.9632107023411371	0.9665551839464883	0.9698996655518395	0.9732441471571907	0.9765886287625418	0.979933	0.9832775919732442	0.9866220735785953	0.9899665551839465	0.9933110367892977	0.9966555183946488	1	4585.085106382979	4633.476612682488	4391.27	4279.677993116465	4260.160072582366	4281.404731732541	4224.2	4154.2985450734395	4108.299992301555	4117.968794560252	4050.5359638708755	4014.8269763526732	4026.51	4067.4569702037093	4076.2316417695574	4091.4533943844435	4049.5631626435606	4020.132682080738	4024.2612908589467	4023.7370345596432	4061.818790118542	4109.170404223156	4160.282422299384	4201.5383704445385	4219.532845333501	4185.391774020398	4145.752306163607	4122.423001370028	4108.849100646374	4095.5740943434994	4085.4233535895637	4080.4968246757016	4096.420922121357	4109.475260660647	4146.590770159792	4176.287538130765	4206.870534565769	4243.645670252193	4263.583862429131	4228.645057642074	4184.45	4158.642114339465	4188.611298831155	4230.554274058478	4255.4714615554385	4224.179446563923	4178.8294230769225	4141.115781979535	4134.921105644648	4129.900069336813	4152.257460142221	4179.600020903011	4200.576241500104	4229.0536185485635	4222.457067376387	4195.365380726452	4174.923546832665	4168.051658069346	4119.106558639229	4104.914476077965	4101.736221917683	4120.165684437289	4136.6886123387485	4185.155650921318	4194.299623375855	4170.294193363844	4160.071419895395	4155.664214046823	4162.236088686425	4160.9602012807145	4161.071967894547	4179.014966273565	4179.82	4205.321969018785	4212.390644771604	4202.802889062833	4178.209293389312	4171.230354713452	4144.698924293752	4148.224965571513	4131.179539347787	4116.67	4095.582376947065	4101.247379034928	4096.254424151744	4121.580878655512	4153.608153398357	4197.957441821413	4193.875298884722	4246.139747073578	4253.174152047873	4288.337183918501	4312.644321196046	4301.877410813823	4304.961085562988	4240.094468219122	4175.269288203534	4175.255273456473	4199.320747581843	4214.378736389156	4228.058725365544	4244.847826086956	4224.645759345255	4231.159864838719	4227.507404603515	4190.405411729083	4174.541630538008	4135.113804518463	4160.578735239915	4173.6705605619145	4165.397341938023	4163.313125383933	4185.3801867591255	4173.119792941241	4175.145648095277	4214.6358661663535	4245.870058052587	4246.280421216607	4258.565753024786	4261.561131957474	4262.37	4277.446803108878	4278.7997813223565	4278.45	4250.2014706345335	4216.49	4181.655919597583	4175.78	4163.427540727154	4175.712290125333	4187.993927125506	4171.441705144002	4180.433723071507	4194.467259028111	4202.127974199714	4227.116507405638	4238.18	4233.112367756467	4232.921742543171	4211.632714490479	4211.711322048161	4168.4075847085915	4176.897578677559	4194.839094796864	4202.093710592686	4228.3005714641085	4220.999101688824	4219.497305066475	4259.495902319025	4282.79	4294.790102683877	4275.872684656239	4266.43	4233.798737839826	4162.751928974868	4154.988630161906	4142.714980898672	4142.656176096052	4164.894533381844	4188.64	4176.8942483347855	4148.012524240466	4135.877739440893	4189.578891664196	4181.2445928854795	4169.098786208265	4170.15	4154.889688793152	4148.716601241425	4146.991657233717	4150.778350873453	4136.406134673049	4118.078728664514	4121.1855177713605	4117.758611494052	4081.3703031845284	4072.433106732587	4085.1236095334025	4112.61	4095.9997726339257	4115.78	4124.0096432552955	4104.257053140097	4080.9548569305084	4098.14	4089.313155210942	4114.559866220736	4102.376521588479	4056.7891846696193	4066.2	4087.164352517442	4081.1014156154265	4069.597749849395	4078.6908272222395	4095.194681813998	4088.2074599846037	4095.3978083627453	4101.151219262095	4091.600439449327	4069.125430530161	4056.9107439296517	4022.5954040856063	4013.3160812394394	4018.5295190836855	4038.0167104062984	4084.5374821134633	4082.131500032159	4090.437347587484	4122.698568398728	4141.734158577371	4152.502376061946	4119.476996550513	4132.251891618928	4136.077755189596	4138.332206026721	4139.2	4134.340441348863	4128.108049559137	4119.15	4109.521866458415	4108.092566931236	4115.984680047448	4085.2385600859093	4108.1099476666595	4093.6810636148284	4073.51	4035.3654729149316	4020.835656864077	4041.5711978524896	4070.927556768173	4105.056477732794	4097.9576544829715	4088.023326417827	4074.607379691907	4028.5902290790086	4046.2633779264215	4050.6459892443017	4054.6903613136683	4033.7018842407288	4026.22	4032.7736111111103	4029.120013619962	4012.6854675660866	4048.6244543960097	4070.3887913478297	4054.667349017798	4045.883629439171	4076.8811299292224	4104.04	4091.478941659182	4078.700885361133	4027.094238976628	4019.836490897803	3981.0269018442673	3968.1219737792517	3959.8774652883353	3973.9801749421144	3978.2420826623725	3994.7229261798007	3991.272856507382	3993.1297577533305	4004.634805505531	3981.001184503902	4001.4627297964894	3996.2240911972367	3984.16	3961.0170888771704	3974.3245961199923	3960.9093656783875	3943.076379025978	3955.0689108408487	4001.4128994254315	4002.7168658921273	4015.824746130337	4023.1364208596888	4010.215833079964	4012.794722719143	3957.7501128098975	3952.3866886913015	3964.731707317072	3975.452446734111	3971.8872857061883	3932.5303625077936	3942.5978913352906	3952.953503682181	3955.8855512257974	3897.5005456628987	3892.331060898313	3896.304417502787	3914.092378102446	3913.399502171991	3914.3650709109975	3903.0586236823165	3904.386158085636	3866.4936335403722	3834.1722764947726	3835.244819150255	3798.795083783142	3776.4386316457153	3644.283950617284	0	0	0	0	0	0	0	0	0	0	0	0	0	0	0	0	0	0	0	0	0	0	0	0	0	0	0	0	0	0	0	0	0	0	0	0	0	0	0	0	0	0	0	0	0	0	0	0	0	0	0	0	0	0	0	0	0	0	0	0	0	0	0	0	0	0	0	0	0	0	0	0	0	0	0	0	0	0	0	0	0	0	0	0	0	0	0	0	0	0	0	0	0	0	0	0	0	0	0	0	0	0	0	0	0	0	0	0	0	0	0	0	0	0	0	0	0	0	0	0	0	0	0	0	0	0	0	0	0	0	0	0	0	0	0	0	0	0	0	0	0	0	0	0	0	0	0	0	0	0	0	0	0	0	0	0	0	0	0	0	0	0	0	0	0	0	0	0	0	0	0	0	0	0	0	0	0	0	0	0	0	0	0	0	0	0	0	0	0	0	0	0	0	0	0	0	0	0	0	0	0	0	0	0	0	0	0	0	0	0	0	0	0	0	0	0	0	0	0	0	0	0	0	0	0	0	0	0	0	0	0	0	0	0	0	0	0	0	0	0	0	0	0	0	0	0	0	0	0	0	0	0	0	0	0	0	0	0	0	0	0	0	0	0	0	0	0	0	0	0	0	0	0	0	0	0	0	0	0	0	0	0	0	0	0	0	0	0	0	0	0	0	0	0	0	0	0	0	0	0	13144.971631205673	13648.541401622566	12887.17807067875	13100.637080507531	13166.613703479685	13101.588295315223	12912.9	12805.798683784658	12643.71039962345	13074.988479684569	12720.106989858918	12591.934931500857	12521.905085185866	12642.791190331407	12570.234622268008	12741.9	12509.898946165782	12372.10635819362	12296.876162784718	12277.741700111483	12129.864487680497	12330.371756537423	12515.45627143557	12694.254637369637	12785	12558.295140179198	12377.371218298687	12362.78634605311	12272.110224416696	12198.735722583719	12319.78366149733	12291.830204728672	12267.070004777832	12251.65187858927	12291.928288740244	12374.497702965931	12334.66023190856	12469.474880231402	12253.938296997121	12244.3	11992.565922183894	12134.34803947185	12264.144881563976	12339.820936699867	12204.307348522147	12158.21084519588	12012.201442307693	11830.267165303487	11802.170238033788	11613.17777551187	11615.354466344124	11571.503296243889	11446.246445497629	11531.751845407007	11586.722380548621	11312.468678540872	11174.683194721072	11169.103812349824	10985.1	10990.054697580126	10938.347566187353	10952.29168372333	11033.901804377689	11043.272245982183	10957.531872465743	10963.415379481312	10763.872998708972	10828.918568200308	10766.79099152347	10650.092103633035	10553.343350702546	10590.418620084007	10417.762182956061	10361.008063996334	10250.715658124438	10250.235206005835	10107.935259375223	10176.552863358087	10113.852280187684	9983.225095556618	10064.452232964077	9812.726646717127	9660.212755830205	9761.338749564897	9772.825845906178	9818.640532620942	9963.018492604355	10069.916412448749	10058.999758552307	10219.128055323301	10168.112556450109	10273.470756776422	10294.759746001124	10127.316788600892	10010.26016234671	9781.013427947397	9542.597241739675	9639.656316351879	9710.26	9742.44	9771.972922828161	9879.566050056663	9820.651493103469	9774.967982116697	9582.42	9480.402731326645	9506.804296213717	9188.517817896389	9127.942785475396	9077.375378394749	9127.894027056549	9119.758879939935	9277.959003678587	9275.1	9253.895658291864	9325.279471544713	9401.832041765234	9403.255683933012	9503.92	9496.45	9484.417839073147	9508.725420768284	9573.328104477814	9634.548564995694	9559.519532887818	9507.983351763944	9409.443642787786	9247.885336875606	9229.220142410184	9161.286716664978	9135.48	9101.596340026812	9048.242590009884	9048.645869740338	9080.01	9135.963326735377	9116.236905330694	9045.996778376904	9046.172762951333	9081.303115828274	8972.640127746985	8936.599333845057	8956.184131531334	9065.922532074126	9115.777345249191	9133.826283893972	9126.230171508334	9105.474049172171	9169.46	9233.484497222145	9345.99	9278.380893523617	9297.199444205442	9375.206535616648	9207.65	9103.115181707504	9065.861515372022	9144.348333356656	9120.95	9097.277749401774	9085.113424299487	9043.685358758888	9069.674262308961	9207.999834187092	9229.290339621632	9144.482767416812	9106.616135706594	8987.19	9028.613567116376	9036.771651500063	9014.867076822273	9062.411699198477	9059.09	9058.190962117897	8920.45	8821.659051912171	8813.921102951872	8734.800063467454	8777.306401455146	8776.886889045347	8909.217494120143	8945.559241917501	8924.435942028986	8895.81	8927.49	9007.950661397483	9071.385539814362	9093.808716743497	8914.220351622525	8890.102730578083	8893.370881823274	8927.822687809155	8827.852167681092	8894.862903102083	8868.649926360038	8780.076710469011	8865.169639967326	8893.03	8917.134868165203	8792.584210053712	8739.757658497974	8658.710521770534	8605.566332659288	8689.101858474465	8710.799531132483	8866.509155622018	8856.933813834577	8863.459048635852	8881.162089077412	8841.117844032953	8803.572094965972	8759.869438486765	8869.46	8904.312299478912	9028.268153380252	9033.8	9064.95	9048.365502854633	9084.43	9009.421523521725	9019.23	8995.914018416775	8985.952531354775	9016.02	9010.1	8987.201248083893	8738.027327074604	8783.165051124213	8834.580249955994	8802.628524907583	8957.970850202433	8876.743874150425	8983.667282206286	9021.377726235132	8889.672101449272	8843.889452296185	8913.246309961947	9013.661193047863	9031.099923241405	9046.926612514068	9109.31	9070.591891666656	9028.88	9003.215355327551	9029.78	9052.92	8984.490150211688	9025.281155207282	9048.557431035988	9030.427693236918	9068.1	9034.631624287882	8885.677202451283	8869.378324432215	8880.304530252357	8810.048175737305	8957.63	9086.898963623602	9176.3	9163.817711721364	9098.47	9293.680656753279	9148.106471357516	9124.979621614533	9171.406529389904	9299.432364355709	9248.544347675215	9438.81	9381.808353294766	9232.389007880149	9364.711241360961	9404.258449288776	9385.98	9547.916060337178	9583.851265489977	9556.8	9592.944394752532	9585.5	9524.160677869322	9326.719967642826	9351.23	9523.609019572914	9357.206975228159	9498.509530752097	9460.030174780395	9454.44	9337.72	9386.33	9473.040273132665	9530.862295370534	9587.043968400416	9573.317807044872	9509.753598492862	9439.81	9186.138389870996	9005.189054927432	8916.305035302858	8570.76	8029.851559797024	7661.037037037037	6140.070921985815	6100.276249388289	5995.319340510853	5939.896532937847	5957.4266882516185	5960.604322721624	5910.9471073986815	5906.674953377618	5940.043048211487	6077.094458780516	5980.479365129286	5956.099049585384	5990.235699662177	5972.5459334144125	5989.643988071262	5991.597599970917	5992.345903103775	5934.374755696001	5930.330899849746	5907.443595317726	5929.771763838851	6010.014752919325	6057.135866902414	6114.460386391333	6162.01	6103.273411371238	6063.064843882422	6089.603270943305	6099.907968564323	6094.494397110099	6104.917151853176	6131.689006708295	6128.306015289058	6113.637922630036	6124.331791155704	6152.061854533426	6174.84	6179.812293229685	6171.071007636865	6159.57	6144.230926824143	6163.671622421962	6188.284901561907	6181.553576372664	6222.542294110656	6181.91	6206.0242307692315	6181.809877810523	6236.074529680245	6203.703389346602	6205.682915543722	6194.154115481091	6191.305429631156	6194.643526597831	6191.4078187071145	6131.379559772886	6112.257243963296	6124.8030455870585	6088.67	6072.138911743875	6032.673965636635	6073.195804269919	6097.692210642618	6119.719951493654	6065.301351111374	6089.612747902364	6065.978439530561	6061.759435957696	6069.029383144966	6038.138227509438	6034.001065108154	6112.633042616563	6072.079621628605	6065.161165340571	6066.373477866558	6028.56	5988.782516188714	6023.529016212233	5996.533978390952	6009.507714791602	6013.550934791048	5966.516444287978	5915.016724576477	5991.080866250874	5988.550431696612	6009.29	6069.575975007346	6125.85	6104.99	6138.319509476031	6131.451542752726	6169.131026014189	6178.130294992364	6132.251916109253	6105.000539994427	6068.984650607963	6010.807282085644	6056.435712402337	6052.855011171401	6075.611530564365	6079.477632051743	6108.156713839519	6100.72	6124.834679648415	6118.991730973673	6068.3003874368615	6062.237877974593	6031.178202853048	6020.7351307078015	6038.788018171333	6042.430495519468	6043.714309603441	6105.2486439678305	6112.3260359735705	6121.110075590722	6154.075359599749	6163.692246512766	6197.558444425795	6235.778412109389	6244.995010468499	6255.383303053392	6256.8680317658045	6254.493940665917	6286.321422168436	6247.193553042765	6240.696731038947	6220.370367623261	6227.752174587335	6212.77	6229.908614573832	6233.591049111073	6221.792212232408	6239.6693837758785	6217.230564324012	6237.857668418538	6254.347727117603	6292.526755852843	6290.262122039451	6255.480533751962	6283.767288922259	6278.568840213938	6244.2314682822525	6288.573749931466	6340.57	6378.985950435879	6423.862205975843	6450.053332043451	6459.291498521241	6482.129491555875	6512.310577268581	6563.188213466375	6567.01	6591.857384226813	6595.700807671491	6533.620952969095	6508.990858650173	6506.154993632891	6520.652835112858	6560.180895873272	6617.799110703741	6610.021503752003	6592.348739495797	6612.234685237712	6733.321080817914	6711.924714545403	6718.449039170116	6726.494756533076	6704.894535457174	6714.089156652119	6745.391474584236	6788.768979763127	6820.074364260177	6812.362357282898	6813.704441561892	6826.757505414409	6787.772182637778	6759.44	6755.290688843993	6833.347848090127	6795.391909434955	6898.643332959355	6931.728086213304	6908.759951690822	6939.662842809364	7011.547692307693	7061.432930395788	7081.026545413551	7099.910520051826	7067.696729338033	7065.182188322581	7123.8125198625885	7107.246292408672	7129.86	7146.9	7128.512246479089	7131.505074425363	7235.266317833639	7264.8420648626025	7284.0743291592125	7237.549551771615	7252.867079024577	7262.934876819445	7275.733756460615	7305.916175996411	7381.289945752188	7459.345025707884	7505.120525951891	7485.29	7507.573488865323	7509.895713353454	7599.086634767783	7581.949025728128	7653.306806516773	7682.5507681771605	7795.974833191895	7920.360651950551	7950.336447829176	7986.911443025573	8061.129296190811	8083.592690525102	8064.700081145777	8067.53	8049.391927790189	8129.427755731538	8179.057701017282	8145.509510869564	8124.258353573187	8192.667723596413	8320.077948424572	8328.113325118815	8390.85	8424.42	8557.761459767853	8623.9	8605.769343151005	8642.25	8739.388879657536	8790.484474660527	8807.058816272822	8870.420540830899	8976.6	8980.670380194877	8936.655400298547	8968.632352663302	9044.588342863297	9105.567341329333	9110.699755446865	9188.39	9313.84	9446.095696538294	9538.51	9491.786284746413	9483.317390303004	9504.113149999375	9607.264847494367	9600.056881524271	9900.607265243118	10079.316755439944	10217.088384282888	10288.453664232862	10331.109958885776	10583.167138152816	10501.186036789299	10642.957603777295	10772.059380943012	11068.634178717464	11256.90156212811	11555.777954355952	11691.844001401067	11731.696442479495	12057.479140266712	12325.730207849809	12515.268697459995	12709.490840974071	12996.094796351264	13100.831287372048	13365.70319022063	13455.014300313209	13747.943232183155	13628.752793865735	13762.82570611493	14012.071495380082	14079.545526047275	14132.654845107969	14089.457765416388	14407.472354330948	14271.741375398202	14322.179006883038	14668.724759615385	14708.06712726632	14915.64181370853	14869.55637963154	14667.012203124337	14864.982641669403	14027.355912565685	13968.996428272423	13608.21052892358	12570.708377025365	11412.45608926306	9944.851851851852
Dm14Dv23hom_20231027_sl1_ser25_	0	0.00334448	0.00668896	0.010033444816053512	0.013377926421404682	0.016722408026755852	0.020066889632107024	0.023411371237458192	0.026755852842809364	0.030100334448160536	0.033444816053511704	0.0367893	0.0401338	0.043478260869565216	0.046822742474916385	0.0501672	0.0535117	0.056856187290969896	0.0602007	0.0635452	0.0668896	0.0702341	0.0735786	0.0769231	0.0802676	0.083612	0.0869565	0.090301	0.0936455	0.09699	0.10033444816053512	0.10367892976588629	0.10702341137123746	0.11036789297658862	0.11371237458193979	0.11705685618729096	0.12040133779264214	0.12374581939799331	0.12709030100334448	0.13043478260869565	0.13377926421404682	0.13712374581939799	0.14046822742474915	0.14381270903010032	0.1471571906354515	0.1505016722408027	0.15384615384615385	0.15719063545150502	0.1605351170568562	0.16387959866220736	0.16722408026755853	0.1705685618729097	0.17391304347826086	0.17725752508361203	0.1806020066889632	0.18394648829431437	0.18729096989966554	0.1906354515050167	0.1939799331103679	0.19732441471571907	0.20066889632107024	0.2040133779264214	0.20735785953177258	0.21070234113712374	0.2140468227424749	0.21739130434782608	0.22073578595317725	0.22408026755852842	0.22742474916387959	0.23076923076923075	0.23411371237458192	0.23745819397993312	0.2408026755852843	0.24414715719063546	0.24749163879598662	0.2508361204013378	0.25418060200668896	0.25752508361204013	0.2608695652173913	0.26421404682274247	0.26755852842809363	0.2709030100334448	0.27424749163879597	0.27759197324414714	0.2809364548494983	0.2842809364548495	0.28762541806020064	0.2909698996655518	0.294314	0.29765886287625415	0.3010033444816054	0.30434782608695654	0.3076923076923077	0.3110367892976589	0.31438127090301005	0.3177257525083612	0.3210702341137124	0.32441471571906355	0.3277591973244147	0.3311036789297659	0.33444816053511706	0.3377926421404682	0.3411371237458194	0.34448160535117056	0.34782608695652173	0.3511705685618729	0.35451505016722407	0.35785953177257523	0.3612040133779264	0.36454849498327757	0.36789297658862874	0.3712374581939799	0.3745819397993311	0.37792642140468224	0.3812709030100334	0.3846153846153846	0.3879598662207358	0.391304	0.39464882943143814	0.3979933110367893	0.4013377926421405	0.40468227424749165	0.4080267558528428	0.411371	0.41471571906354515	0.4180602006688963	0.4214046822742475	0.42474916387959866	0.4280936454849498	0.431438	0.43478260869565216	0.43812709030100333	0.4414715719063545	0.44481605351170567	0.44816053511705684	0.451505	0.45484949832775917	0.45819397993311034	0.4615384615384615	0.4648829431438127	0.46822742474916385	0.47157190635451507	0.47491638795986624	0.4782608695652174	0.4816053511705686	0.48494983277591974	0.4882943143812709	0.4916387959866221	0.49498327759197325	0.4983277591973244	0.5016722408026756	0.5050167224080268	0.5083612040133779	0.5117056856187291	0.5150501672240803	0.5183946488294314	0.5217391304347826	0.5250836120401338	0.5284280936454849	0.5317725752508361	0.5351170568561873	0.5384615384615384	0.5418060200668896	0.5451505016722408	0.5484949832775919	0.5518394648829431	0.5551839464882943	0.5585284280936454	0.5618729096989966	0.5652173913043478	0.568562	0.5719063545150501	0.5752508361204013	0.5785953177257525	0.5819397993311036	0.5852842809364548	0.588629	0.5919732441471571	0.5953177257525083	0.5986622073578595	0.6020066889632107	0.6053511705685619	0.6086956521739131	0.6120401337792643	0.6153846153846154	0.6187290969899666	0.6220735785953178	0.6254180602006689	0.6287625418060201	0.6321070234113713	0.6354515050167224	0.6387959866220736	0.6421404682274248	0.6454849498327759	0.6488294314381271	0.6521739130434783	0.6555183946488294	0.6588628762541806	0.6622073578595318	0.6655518394648829	0.6688963210702341	0.6722408026755853	0.6755852842809364	0.6789297658862876	0.6822742474916388	0.685619	0.6889632107023411	0.6923076923076923	0.6956521739130435	0.6989966555183946	0.7023411371237458	0.705686	0.7090301003344481	0.7123745819397993	0.7157190635451505	0.7190635451505016	0.7224080267558528	0.725753	0.7290969899665551	0.7324414715719063	0.7357859531772575	0.7391304347826086	0.7424749163879598	0.745819	0.7491638795986622	0.7525083612040133	0.7558528428093645	0.7591973244147157	0.7625418060200668	0.765886	0.7692307692307692	0.7725752508361204	0.7759197324414716	0.7792642140468228	0.782609	0.7859531772575251	0.7892976588628763	0.7926421404682275	0.7959866220735786	0.7993311036789298	0.802676	0.8060200668896321	0.8093645484949833	0.8127090301003345	0.8160535117056856	0.8193979933110368	0.822742	0.8260869565217391	0.8294314381270903	0.8327759197324415	0.8361204013377926	0.8394648829431438	0.842809	0.8461538461538461	0.8494983277591973	0.8528428093645485	0.8561872909698997	0.8595317725752508	0.862876	0.8662207357859532	0.8695652173913043	0.8729096989966555	0.8762541806020067	0.8795986622073578	0.882943	0.8862876254180602	0.8896321070234113	0.8929765886287625	0.8963210702341137	0.8996655518394648	0.90301	0.9063545150501672	0.9096989966555183	0.9130434782608695	0.9163879598662207	0.9197324414715718	0.923077	0.9264214046822742	0.9297658862876254	0.9331103678929765	0.9364548494983277	0.9397993311036789	0.9431438127090301	0.9464882943143813	0.9498327759197325	0.9531772575250836	0.9565217391304348	0.959866	0.9632107023411371	0.9665551839464883	0.9698996655518395	0.9732441471571907	0.9765886287625418	0.979933	0.9832775919732442	0.9866220735785953	0.9899665551839465	0.9933110367892977	0.9966555183946488	1	3298.19	3316.088393958982	3743.3568529365084	4179.036761394762	4446.648909491393	4528.35	4615.428265990727	4775.405336887707	4918.543678546621	4938.621512304334	5004.912772944452	5036.482379078527	5047.82	5043.610203380307	5072.477657334061	5024.665624143843	5057.216379084054	5033.534714557965	4992.6	5004.345538519451	4973.778806243053	4962.309055827116	4954.713148557286	4925.173842119572	4903.075944708076	4893.104828169147	4838.751737585914	4792.803875847574	4821.4115539081795	4824.472974952534	4813.730859317816	4785.517263423836	4776.063822419124	4756.499811770612	4725.735688855324	4709.226281462005	4692.848221827214	4670.461408948027	4634.642623526511	4602.626083820841	4582.255482922874	4599.956260774069	4589.3047572783835	4562.224427729775	4576.406775626785	4593.225079074503	4598.53	4596.227439103162	4643.292005548799	4634.509047880377	4630.225603854779	4652.338921092684	4729.24	4791.7677928252715	4775.327113771049	4756.357810162345	4744.2975340022285	4785.012897861813	4753.994979410326	4751.516358968825	4766.953943168828	4808.200365297019	4822.309011931763	4794.159279872688	4810.630157939978	4841.3656026417175	4829.790651478024	4907.368448486587	4933.414548703752	4957.492537313433	4982.3437233609875	4931.774381849676	4879.54	4891.95	4870.606243578145	4882.935008636849	4882.807088838047	4896.702430215326	4894.3618247780705	4941.308859455304	4955.43	4967.871599943925	4997.863160295082	5065.78	5109.408464723683	5024.527058282638	4997.489420262031	4956.049673646512	4946.2477546694245	4980.517058428212	5025.020078638397	5005.274226948565	4994.6628099612435	4984.505949616004	5044.657049835477	5065.321366239958	5099.838950937375	5094.1551142219005	5068.888095867477	5095.5251885257885	5083.658372505526	5087.645496442897	5001.458113528485	5003.060062752129	5020.098909308233	5016.293755052159	5073.270604190369	5053.5657646005375	5067.443699952221	5085.415984710941	5108.511610238083	5078.877437730028	5066.88	5052.58	5080.25	5100.035347776511	5084.788288219654	5111.082692975064	5115.046521815314	5133.068491101442	5085.862689815502	5082.438092846462	5068.136884311341	5074.407521283065	5082.07	5088.057979902636	5054.414689054632	5007.236848721251	4970.578378193066	4998.144847633941	4991.180640055399	4921.499345739864	4920.7052138147255	4953.955303021656	4930.497233201581	4974.128958047825	4970.206633601043	5018.381793005342	5047.488440792023	5094.7504903350155	5114.632329988851	5129.987422333286	5112.578047970284	5075.8987633722645	5072.692288282039	5087.045506819047	5125.213907469342	5126.387726617785	5111.917697160764	5069.756261988146	5064.446400084082	5088.525641649844	5146.574131015292	5145.093922631241	5182.39	5184.549717293819	5136.616104503802	5115.728765495995	5127.806407106487	5137.75	5114.695402084328	5185.621894808977	5211.765763656633	5192.793615756225	5165.237736591449	5166.310869750814	5208.989424608109	5176.391957653889	5164.904367106912	5144.019859249976	5078.255627012921	5099.8017058775395	5116.079174953795	5148.384435855643	5148.566550739456	5073.578269388181	5070.256438589036	5059.464742511872	5046.56	5046.911363548573	5016.027571670101	5044.105233043183	5019.892262018771	5009.249552045504	4961.201923076923	4957.404077849861	4994.664219901495	4965.503614574861	4891.0892877465685	4924.713484492594	4931.599545457797	4934.205829683947	4958.834061678726	4986.3701290210165	5048.784699658608	5015.844748858447	5022.563161609033	4968.471694312695	4993.022231192095	5006.176114571507	5055.570601712043	5110.123138773078	5093.730516206849	5116.991712654867	5126.029832625098	5095.759498179723	5118.596892343663	5107.050167224081	5014.842868888138	5017.905956451056	5002.125166945065	5003.725666752422	5009.5173520674125	5033.787374768993	5030.514727355307	5031.394727832933	5015.813377171459	5005.280949840112	4978.071955761629	5010.931220533336	5033.335175221754	5026.719113462786	5016.4168310651485	5005.649739766745	5014.224642202475	4971.911965332197	4955.21	4892.802586073744	4836.307857176504	4833.393014012157	4837.083295402823	4820.239948680875	4801.486634046663	4808.311831244755	4812.03	4815.146307926865	4746.673489891282	4706.303720481179	4700.050658457608	4689.08	4665.441893249438	4682.926317280098	4664.096613947301	4682.817940250907	4651.836107375958	4669.997477721299	4673.434605553387	4697.867024280068	4623.9786531776945	4546.769236722259	4531.231723785435	4585.687683893791	4613.866601299289	4665.9559194333215	4659.030424422458	4617.411353879308	4624.946602925366	4642.311244623421	4650.868142426874	4666.05	4655.144224017421	4629.664962191791	4599.594616522262	4595.306291725788	4615.82	4649.861795957026	4616.293503219688	4630.5620329899775	4661.818500267005	4705.196034787666	4706.9282091579225	4709.038958730524	4754.201947042157	4742.273012518582	4756.737367262638	4734.5	4717.741315547198	4752.910298749802	4796.751175254065	4859.521358445823	4938.362289929719	4898.669085672691	4929.603701333411	4933.609639955019	4920.896093106118	4908.213060247475	4929.521817568576	4961.995075132946	4992.002842219398	5020.251530091837	5123.216663401535	5128.297292151183	5150.349735972784	5020.231990650368	4966.873723401074	4868.047922538357	4709.322502306551	4371.733822564745	3929.49	3365.4166666666665	3931.56	4055.526404030752	4674.92	6082.827546227621	7778.47	9039.976134512088	11080.729363774271	14003.85264352843	17616.073412792583	21933.67117747832	30549.662886992774	39763.20342955409	49467.1	52622.939099379415	54094.51973835431	53180.35977467296	54975.31941971073	56830.02097692207	55801.663618892206	55097.6	55064.15128594172	58348.57118967988	60966.25477992461	59470.6	57257.64900232936	56004.789787674104	53788.76998100568	52046.89340703401	56208.40527365851	54154.475771163874	53582.69935137327	53175.8	53505.90801322711	53128.63732288706	52471.824846261734	53318.55226517321	51810.47754803533	49362.453025630166	50433.889303032294	49228.526322214086	49624.29701023614	50021.614636503495	50130.95094812078	49475.405419026465	49348.00582164934	51989.51448893366	53433.54086052739	54313.460466696335	56696.50940635451	54798.415354284174	55190.568560239066	54248.388014606455	56620.128706650285	57575.2	56677.03032600797	54937.77719862028	55066.24043255293	57582.36443807657	54986.02931035754	55397.692131149466	54906.10605295812	54329.05490556619	54016.347759728196	54594.58691397108	58135.093472365275	61471.72405063291	62305.30657045131	64550.78384734638	65096.49390185346	63779.43637581324	62898.712511514816	59955.575813072835	57362.516042802774	57366.81975816404	56994.26775502184	57890.309253678315	58294.221442881695	59062.25191432002	57535.00014745866	56011.94866965297	52478.04302211249	52724.90924639015	53856.8	56324.051532727884	56059.954861442915	54228.54849260292	53558.60274483564	52093.12824329823	53514.23467203893	55288.15074140592	57412.472535305045	55844.41278518992	54488.23056337088	54943.25703734672	55324.500295101316	55183.43649329181	55118.519150225526	56360.55890003716	57559.11093105311	58633.57835797013	58610.2	57869.952686886805	55042.29791171028	54245.84844862792	55580.16375317496	55158.59511085058	58130.09217820376	57035.56792282436	55788.7	56567.398004777824	56187.08386783951	55778.16456300301	55967.10314884657	56544.826250939084	57331.38437867472	58768.964564511894	58877.804534477116	59300.32700411482	56623.73126442737	58075.35380666381	57154.48221413053	56113.45244481986	56376.96586728488	57993.89262693826	57579.431883804034	57659.21498388706	56334.44997752569	55430.65949139501	52648.17648806576	52464.03911407384	51830.98204481377	51079.572873944475	50239.08476872092	51998.720869674165	50054.63852614778	49516.386653961934	49370.152932298886	51254.992054964496	53960.7	56185.14145456605	58732.39687848382	59084.58970835817	58426.84704470131	57815.91220924527	59267.15421125075	59766.66486182804	59651.013031426075	58188.9	58296.92500686578	57810.07423548003	57619.73654043219	58414.81751414756	59993.99212005676	61325.41671192137	62579	61814.83957361609	60862.35231039187	59323.95176745923	60179.111189068106	60555.17990077867	58847.72052675586	59838.497430186726	60422.91448160533	61450.72672984026	60524.744676112416	60867.05954365086	60276	60101.31558394797	59976.575091398525	60983.67005687844	58843.70924316831	59195.21127406466	60286.68822616547	60411.16804273925	59780.708274536446	57728.81389793223	56837.96730538265	55217.37525822719	55653.49622498569	54917.480141383305	52206.962919075355	53088.26767296429	51575.304395709616	51222.21443314897	50801.4	51199.62363409244	50801.27578434314	49761.2	48451.841744710684	49311.65947129904	49058.42366468536	47972.85697829537	47748.76087145047	46972.72799304045	50027.83397019856	49226.16855270994	49583.363171581106	48177.26333538168	48998.76317610425	48307.67263585039	49102.38224089656	50736.94957697653	51017.1	51443.24847642386	52476.879217836235	54855.88774111413	54658.9	54413.291998970926	52420.09459786237	52270.89933073168	50478.54323830642	51251.10855956124	50653.40800059786	51687.060189445816	50264.15423653105	50894.205149523536	50336.04005450825	51475.134513345576	50380.47515582245	50499.551985461214	50686.58396409085	51249.733339989034	50691.99512969504	49888.09393609395	49282.551238775864	48631.27590921027	49749.21918133819	48448.560023181235	48461.76710710192	46369.54964132505	44508.99271734186	44388.71553634842	43894.804938498244	42884.36269031197	41943.48066760844	41176.56798760883	39670.7	39527.82884890356	38372.38413643188	37255.211068465236	37621.58201007891	38382.23432612654	38081.17317796911	38427.75689489835	38166.76691348758	39695.02622056448	40625.14996771072	40971.54359119141	41023.89429158793	39368.67365844058	38726.650880564106	39418	40515.37469020706	41322.08363808003	41631.89057462385	40825.49316479436	40823.46687729781	40358.421623944596	39921.47389087014	38990.946497571655	38079.821526214866	36667.132482039335	35163.406803306054	32514.799964851605	33061.53696513009	33654.72298023898	33538.501884390775	34100.7	35531.37675182097	34863.62729487435	34936.22448080542	35082.06360819597	34299.525424450905	35675.886934511094	35597.66290811148	36271.973296485055	36941.1	38562.37252232883	41537.49204001244	47743.37446756688	52330.33459964941	53444.28229415287	53925.325770598916	55107.16808784427	56249.09010078839	55565.58077104202	57205.86286660031	60922.09690357339	64261.609542335966	67309.43795096969	71920.65678590124	76724.18229437133	74310.11230718935	65595.81614090255	54396.86571258687	39641.07585756183	24982.97992882869	13807.96651188334	6502.274487020921	4952.333333333333	4583.12	5616.203467632112	19477.14848389237	30509.76941449132	34999.740708996236	35595.57238873167	37154.735681433085	38797.340930096536	40067.6	40150.27766483294	40005.38440598199	38964.40023017094	38349.61626054422	37859.78911066436	37848.8	37991.01334358226	37839.857853866364	36884.9	35843.346700169495	35541.81839899231	35570.8	35724.53598441692	35717.24962465105	35132.143950223755	34854.37892799533	34639.044508389525	33913.30162067883	33131.40788394989	32677.260158003897	32903.21515475847	33137.95488328097	32876.73413385717	32422.62190349258	31830.23349719293	31039.199055993096	30540.871379394997	30301.934874148086	29666.984614809215	29196.159766140598	28423.034132300923	27770.695895408942	27596.715271940095	26938.817230354278	26152.59423181384	26003.469470416392	25911.655480208985	25465.222175932646	25370.01086119205	25258.137888605957	25216.151725560943	25478.605451573003	26108.9	26862.552016683774	26850.014044420783	26299.247049318692	25855.15406927053	25918.713779264213	26138.35106123101	25999.099794425532	25839.439704720848	25764.167076413592	26177.917712327388	26114.910622069914	25242.28014075757	24570.97318150244	24414.388442487616	23978.98760053478	24314.26056040867	24589.26542490783	24601.183601224646	24387.091619581886	24030.422239769152	23691.237800056013	23307.937605295534	23189.97434123537	23505.067288397222	23433.591156426646	23672.342239735208	23643.91264518787	23937.463317355487	24066.37824854924	24042.466453047087	23868.650293642284	24427.145072805837	24742.941794075494	24328.843367787307	24256.329502498633	23968.584632758546	24026.581022396877	23969.131201144435	23933.96671183414	23828.383554512235	23601.293234322056	23487.099235104666	23221.9	23467.92243493638	23765.90143751342	23824.699981227994	23728.819260076543	23688.276107048296	23703.006263719846	23709.894160374217	23407.374359740563	23246.440264800196	23185.819612530508	23130.91891260291	23425.632379025923	23134.73091081637	22895.72566077401	22805.36161681796	22838.608787281806	22923.686405216777	22951.410856408485	22720.181299885975	22767.907580061394	22655.74291728796	22363.663327264003	22741.519656933222	22930.84133901159	22821.586779352558	22522.141552615656	22376.76674618847	22160.72000228033	22236.778656126484	22310.81765337762	22259.018238471443	21778.37768644152	21332.533593375032	21526.068142860408	21631.55582696969	21462.535687787506	21196.086195564876	21367.203084989404	21539.11818236297	21238.243592277286	21111.231608198344	20961.39211582069	20955.043156676096	21356.620724021228	21365.390627893357	21616.486756230748	21381.332315392916	21247.707591897746	20920.541564432227	20469.84931234496	20484.769736023496	20545.630623098015	20399.924401172262	20343.46981501894	20257.718417921315	20361.647725865118	20529.358219072907	20654.65385551689	20653.019291629058	20630.961251952187	20776.326060710588	20400.261405732108	20139.675216665604	20165.931486308047	20097.890731142477	19838.072201236264	19874.033750214152	19849.19465254552	20136.343452248228	20124.359333182372	20140.23771431965	20200.55422625919	20152.60994287284	20061.22256004865	20207.983322086184	20064.987292586902	20265.246213846818	20364.776493812893	20415.897520516923	20418.30546635704	20258.076563813684	20114.79835917146	20018.81733956651	20097.721513701283	20475.623760646497	20566.979095144223	20650.501587336745	20419.37990806359	20143.09386256351	20015.411605937927	20264.274456292787	20267.4	20094.687120054987	19744.57527286344	19698.111234434517	19861.538712199068	20078.69527897787	20260.108086707667	20366.39565595382	20526.184420311736	20522.12408179472	20421.532094750084	20259.45204658114	20541.18245108215	20501.406143567245	20603.15187734641	20672.1	20600.166862617523	20645.63672415034	20654.793011654783	20657.10900482029	20700.077553053117	20612.135065603296	20188.904483242255	19960.22159515776	19773.4	19621.686535944787	19669.512624950952	19895.6	20069.650856389988	20142.587300751286	20029.80688827318	19844.047523343528	19793.01878230465	19911.617567650104	19986.27277806265	19986.278141067243	19875.68519488927	19965.373101615234	20134.24653828716	19791.232850484284	19617.028949898886	19313.604180684266	18960.652617488657	19136.415704488063	19281.29549385526	19111.619066722804	19031.745915182666	19035.506179450727	19194.56129336054	19103.658765817527	19024.813026455744	18728.342933611417	18736.662170515345	18615.225952025405	18340.265590699943	18383.926508869332	18357.231868902774	18540.761971114556	18300.291690198264	18171.465628064525	18259.992287843477	18625.581253529082	18198.379828787078	17745.13979768293	17545.75906533873	17758.1	17992.498178789956	18264.223749202647	18257.26906418731	18129.17734258002	18171	18396.026992390394	18786.262574142173	18672.779765190488	18655.632252335956	18654.611629738996	18664.84248610961	18885.29809467148	19061.98907604096	19358.48867907775	19516.606688339234	19483.083598947273	19554.031286212852	19661.78517454495	19894.261880836137	20198.387781652862	20603.8	20646.479563637287	20684.529198582222	20603.861047150986	20541.817270964322	20844.01757619845	20954.735969414953	20927.7	21339.34311460072	21187.785332855117	20964.70869525055	21109.504613604284	20842.74149405063	20415.843403694835	20284.45054867479	20500.6	19894.1	19482.590056108107	19161.208132628064	18970.92754105663	18461.2	17648.207990220333	17459.807432567733	17201.101282142063	16584.56211497799	14766.840534470766	12395.468180319365	6496.166666666667	4130.56	4252.649620967268	6097.56	8266.598801553755	9475.692468732446	9849.783873595747	10193.797762979724	10571.33697143067	11033.903767114822	11229.236201343772	11397.987924941153	11542.893205794862	11776.673163581816	11901.271517226398	12207.525167244055	12349.44398047885	12645.302168530901	12552.418897619862	12364.890042787934	12439.08238138673	12488.201204468389	12563.55182843912	12744.167660604375	12646.779056538035	12564.283711003738	12564.50746825357	12453.3	12228.035257251637	12224.213922642108	12294.031029751839	12445.106978367849	12420.24766029119	12442.105109661356	12332.040019204853	12203.473557018018	12158.353918922405	12123.680412846883	12009.4	11919.684479531603	11694.19152468036	11628.063651565826	11608.740693830974	11505.654707077438	11373.068495670977	11354.460793887167	11448.404898373585	11423.021761619742	11457.9	11527.850481719368	11514.202188841458	11583.930589976842	11770.26149212009	12020.820680215118	12160.575839285408	12057.215942480332	11863.603068221671	11882.726412486063	12170.423968911233	12402.304084922342	12137.928957515942	12082.537260651032	12162.05847462387	12242.714307223678	12068.008642038347	12075.422151376477	12122.009686296093	12031.342436115341	12196.72132372029	12329.712779594069	12375.738231917336	12324.303558098118	12130.500547767382	12057.435598134998	11975.941141809584	11960.429031082802	12148.22834295025	12128.055080320388	12251.656952965974	12277.4	12343.55115929955	12307.757445486797	12295.135465523801	12304.80479189003	12515.352659408029	12625.384949832776	12480.222381554173	12427.990060570957	12373.56259550726	12379.460426048905	12490.011326434767	12514.84665512677	12440.903001407723	12348.350375379283	12333.90684612288	12276.508257050606	12353.029942720947	12481.525079776624	12581.455171304118	12588.099587399005	12671.844449709462	12667.329218816445	12621.28008979914	12461.49386845039	12406.772939197861	12464.655610339161	12473.379190658437	12628.528313163006	12579.280010408454	12569.176772097468	12538.49773530817	12581.84023609902	12586.716455918508	12633.249142905082	12635.584574961007	12641.904086681634	12609.411981405143	12540.905844081639	12682.63189727827	12699.830897981885	12781.698604753805	12660.126820155161	12621.671951632481	12664.715639252052	12727.425269838857	12802.539360510738	12759.03846153846	12640.271485818332	12531.00377492172	12515.252954038138	12580.21976554385	12593.437453628136	12485.373707564844	12518.3	12612.477583282573	12570.677344937672	12561.152832559534	12502.100478541472	12597.784371736858	12809.222158770237	12907.744432477371	13040.476205052622	13068.078266909262	13062.396166303028	13027.528854647167	13033.252202103682	13131.667406952149	13259.45342583386	13271.95476861379	13288.298930443058	13260.238411615223	13376.425559947298	13519.150546614883	13672.080952933817	13722.097952488137	13829.489732478918	13919.390052041932	13892.099775784754	13828.080627091265	13935.917819924269	13985.052970096373	13870.508581432156	13880.13046085318	13977.484083983647	14144.056116685248	14098.387406783246	14121.246378048912	14196.459749293797	14198.794074959447	14209.857866947475	14341.375445869084	14262.419481559979	14427.052155124955	14586.494316603515	14690.652797349381	14771.4	14688.058174720461	14690.388255511005	14619.391237827747	14743.035251944784	14964.226333212962	15008.965421899342	15108.733958670184	14985.976680712507	14995.401860252914	15006.082321187585	15208.183169894539	15343.628839384382	15280.273669599243	15221.604958350006	15402.571261057623	15563.715479917446	15731.195822568467	15905.16720899805	15947.372950933548	16204.20381080105	16303.733224141353	16418.075852996226	16313.678263976728	16493.8	16675.502404805007	16874.26532350884	17131.709514973805	17228.266740481162	17411.09827397478	17555.423738655347	17709.600400381252	17908.55050250507	17914.89057542235	17862.117570247134	18013.163105792017	18127.45364414567	18295.86437511885	18459.423904635558	18676.496165443343	18925.329226865462	19231.88959824838	19446.559691069553	19596.5	19609.819416996048	19836.66797841135	20091.857277882795	20308.490141266906	20588.417258758076	20664.024396356752	20989.710576390204	20995.134658223586	21184.20977264838	21376.006091464085	21433.28959991835	21729.334077864572	21916.717068730086	22116.595806290166	22391.726331207446	22465.446533818147	22543.408151519907	22707.01697718715	22783.153286821525	22701.271571091616	22840.67007937515	22897.935302998518	22964.467346862846	23384.41660245651	23760.029702292308	24244.33835121034	24476.187408425973	24734.32389227429	24992.65851994808	25411.356070016944	25535.915011593905	25689.390162136693	25901.02944100689	26279.830279953745	26942.839113217848	27617.436577619403	27879.15588361747	28177.24488444462	28394	28865.993923908252	29385.103337090488	29740.23972650397	29956.428779697348	30097.2	30549.253436866577	30747.568016538444	31286.25430928245	32114.438028433022	32655.729046448356	32824.86639082913	33491.28994191281	34074.82149402651	34689.786190719984	35559.36845743755	36654.38853503184	37175.56897944697	37497	37968.04412779518	38804.22611506139	40114.001872386914	41451.375246594915	42259.327260960614	43409.70503766504	43935.75176456926	44242.941331684466	45194.00156239309	45412.60147719676	45201.36989323462	45221.76754857283	45875.76091062247	45128.590022598655	44380.85490161407	43342.88220211358	41705.56673237658	38705.39435780413	34737.31972444426	31924.506892632893	28762.32338428279	24557.791704052157	18878.661313557222	12670.764075655527	7203.583333333333
Dm14Dv23CyO_20230723_sl1_ser1_	0	0.00334448	0.00668896	0.010033444816053512	0.013377926421404682	0.016722408026755852	0.020066889632107024	0.023411371237458192	0.026755852842809364	0.030100334448160536	0.033444816053511704	0.0367893	0.0401338	0.043478260869565216	0.046822742474916385	0.0501672	0.0535117	0.056856187290969896	0.0602007	0.0635452	0.0668896	0.0702341	0.0735786	0.0769231	0.0802676	0.083612	0.0869565	0.090301	0.0936455	0.09699	0.10033444816053512	0.10367892976588629	0.10702341137123746	0.11036789297658862	0.11371237458193979	0.11705685618729096	0.12040133779264214	0.12374581939799331	0.12709030100334448	0.13043478260869565	0.13377926421404682	0.13712374581939799	0.14046822742474915	0.14381270903010032	0.1471571906354515	0.1505016722408027	0.15384615384615385	0.15719063545150502	0.1605351170568562	0.16387959866220736	0.16722408026755853	0.1705685618729097	0.17391304347826086	0.17725752508361203	0.1806020066889632	0.18394648829431437	0.18729096989966554	0.1906354515050167	0.1939799331103679	0.19732441471571907	0.20066889632107024	0.2040133779264214	0.20735785953177258	0.21070234113712374	0.2140468227424749	0.21739130434782608	0.22073578595317725	0.22408026755852842	0.22742474916387959	0.23076923076923075	0.23411371237458192	0.23745819397993312	0.2408026755852843	0.24414715719063546	0.24749163879598662	0.2508361204013378	0.25418060200668896	0.25752508361204013	0.2608695652173913	0.26421404682274247	0.26755852842809363	0.2709030100334448	0.27424749163879597	0.27759197324414714	0.2809364548494983	0.2842809364548495	0.28762541806020064	0.2909698996655518	0.294314	0.29765886287625415	0.3010033444816054	0.30434782608695654	0.3076923076923077	0.3110367892976589	0.31438127090301005	0.3177257525083612	0.3210702341137124	0.32441471571906355	0.3277591973244147	0.3311036789297659	0.33444816053511706	0.3377926421404682	0.3411371237458194	0.34448160535117056	0.34782608695652173	0.3511705685618729	0.35451505016722407	0.35785953177257523	0.3612040133779264	0.36454849498327757	0.36789297658862874	0.3712374581939799	0.3745819397993311	0.37792642140468224	0.3812709030100334	0.3846153846153846	0.3879598662207358	0.391304	0.39464882943143814	0.3979933110367893	0.4013377926421405	0.40468227424749165	0.4080267558528428	0.411371	0.41471571906354515	0.4180602006688963	0.4214046822742475	0.42474916387959866	0.4280936454849498	0.431438	0.43478260869565216	0.43812709030100333	0.4414715719063545	0.44481605351170567	0.44816053511705684	0.451505	0.45484949832775917	0.45819397993311034	0.4615384615384615	0.4648829431438127	0.46822742474916385	0.47157190635451507	0.47491638795986624	0.4782608695652174	0.4816053511705686	0.48494983277591974	0.4882943143812709	0.4916387959866221	0.49498327759197325	0.4983277591973244	0.5016722408026756	0.5050167224080268	0.5083612040133779	0.5117056856187291	0.5150501672240803	0.5183946488294314	0.5217391304347826	0.5250836120401338	0.5284280936454849	0.5317725752508361	0.5351170568561873	0.5384615384615384	0.5418060200668896	0.5451505016722408	0.5484949832775919	0.5518394648829431	0.5551839464882943	0.5585284280936454	0.5618729096989966	0.5652173913043478	0.568562	0.5719063545150501	0.5752508361204013	0.5785953177257525	0.5819397993311036	0.5852842809364548	0.588629	0.5919732441471571	0.5953177257525083	0.5986622073578595	0.6020066889632107	0.6053511705685619	0.6086956521739131	0.6120401337792643	0.6153846153846154	0.6187290969899666	0.6220735785953178	0.6254180602006689	0.6287625418060201	0.6321070234113713	0.6354515050167224	0.6387959866220736	0.6421404682274248	0.6454849498327759	0.6488294314381271	0.6521739130434783	0.6555183946488294	0.6588628762541806	0.6622073578595318	0.6655518394648829	0.6688963210702341	0.6722408026755853	0.6755852842809364	0.6789297658862876	0.6822742474916388	0.685619	0.6889632107023411	0.6923076923076923	0.6956521739130435	0.6989966555183946	0.7023411371237458	0.705686	0.7090301003344481	0.7123745819397993	0.7157190635451505	0.7190635451505016	0.7224080267558528	0.725753	0.7290969899665551	0.7324414715719063	0.7357859531772575	0.7391304347826086	0.7424749163879598	0.745819	0.7491638795986622	0.7525083612040133	0.7558528428093645	0.7591973244147157	0.7625418060200668	0.765886	0.7692307692307692	0.7725752508361204	0.7759197324414716	0.7792642140468228	0.782609	0.7859531772575251	0.7892976588628763	0.7926421404682275	0.7959866220735786	0.7993311036789298	0.802676	0.8060200668896321	0.8093645484949833	0.8127090301003345	0.8160535117056856	0.8193979933110368	0.822742	0.8260869565217391	0.8294314381270903	0.8327759197324415	0.8361204013377926	0.8394648829431438	0.842809	0.8461538461538461	0.8494983277591973	0.8528428093645485	0.8561872909698997	0.8595317725752508	0.862876	0.8662207357859532	0.8695652173913043	0.8729096989966555	0.8762541806020067	0.8795986622073578	0.882943	0.8862876254180602	0.8896321070234113	0.8929765886287625	0.8963210702341137	0.8996655518394648	0.90301	0.9063545150501672	0.9096989966555183	0.9130434782608695	0.9163879598662207	0.9197324414715718	0.923077	0.9264214046822742	0.9297658862876254	0.9331103678929765	0.9364548494983277	0.9397993311036789	0.9431438127090301	0.9464882943143813	0.9498327759197325	0.9531772575250836	0.9565217391304348	0.959866	0.9632107023411371	0.9665551839464883	0.9698996655518395	0.9732441471571907	0.9765886287625418	0.979933	0.9832775919732442	0.9866220735785953	0.9899665551839465	0.9933110367892977	0.9966555183946488	1	3427.0555555555557	3513.8286336305205	3569.7414075286415	3644.5648611743286	3676.088509557297	3728.5903092674366	3755.2664862098686	3822.62	3850.005561962969	3883.0842744262122	3935.105740836345	3963.87	3984.7909347525915	4007.8224852071007	3975.4160172108154	4011.2245003431703	4023.6358113696824	4054.7040177670096	4080.289624435284	4087.3470257701997	4102.395822937731	4102.586040005145	4108.5548007013285	4133.316302014056	4170.780582060309	4150.406126312167	4157.898454746137	4162.006915475462	4213.384875688854	4216.159187238673	4230.16	4261.693695468051	4292.444027517198	4302.698976426798	4311.9402390438245	4297.207427584021	4294.46	4292.511615057858	4296.37	4307.136363636364	4311.273496376241	4371.813775984709	4366.85	4361.711045364892	4329.184335664336	4330.676062204943	4347.051236017124	4320.314697802198	4352.784533406203	4364.6299266104925	4370.2195681511475	4359.074782608696	4364.68	4370.849372258698	4402.401670344849	4401.792190945648	4396.490271872181	4384.629871794872	4386.5076131396845	4367.996071075639	4351.842462003053	4376.948593077587	4398.610112942163	4422.673727238945	4443.047374082271	4478.271565495208	4495.65	4561.510094740583	4488.144064726483	4451.259855769231	4436.178955772742	4442.124553465111	4503.760510362205	4537.645515774548	4526.504234297812	4532.218592670647	4525.410489510489	4535.573713523379	4522.6736842105265	4534.919981797043	4555.992863870422	4566.755817952539	4583.68	4601.902678062677	4604.275243930112	4577.84	4602.903785251841	4612.24	4647.8830695193765	4695.7818649373885	4689.73	4690.593930635838	4693.021568061446	4728.405282935455	4731.272810770932	4720.992417582418	4684.193732193732	4661.816215034964	4663.332861189801	4674.461647263627	4659.571444070739	4686.158714703018	4671.956352636128	4685.76	4661.755244755244	4689.689729265148	4656.203297044833	4639.291430405478	4624.7007895017605	4616.3	4609.9032086697825	4607.620165745857	4582.918196286472	4585.157766475948	4567.383451486616	4609.499103091695	4647.674815595363	4635.03	4660.961748633879	4647.625459124777	4662.341123454203	4654.0169544740975	4727.714017325959	4741.336043360434	4705.208638408368	4725.153534724385	4724.647314949202	4716.055078165442	4671.156947890819	4645.923283427981	4670.071140939597	4651.483566768621	4684.661105962311	4682.49	4650.233545865898	4669.668417258778	4667.784027565545	4664.042053090584	4649.308105872622	4655.7128399665135	4651.055423917863	4679.909807173958	4711.38	4703.948717948718	4725.512162162162	4748.271047441089	4747.277915632754	4725.514751878138	4695.334356649441	4699.201566951568	4708.572965293281	4713.612847574589	4723.280901156891	4724.709582359516	4718.3460520960525	4709.649821701478	4681.871523178808	4672.334182373918	4680.162200713195	4689.603943201552	4655.455063950418	4648.502250409165	4671.920823517362	4658.307794735225	4667.084102564103	4693.198974358974	4668.371675053918	4663.68	4646.612604263208	4665.693959731544	4697.655554405218	4686.722547355383	4662.547181563376	4663.241067445521	4673.401975051976	4673.964713229937	4687.6316447779855	4710.397453292975	4670.466659698997	4667.371551003345	4653.997906855048	4635.438482498428	4638.038147138965	4620.120789169902	4625.301387137453	4603.422392928548	4588.098735511065	4585.456473567585	4586.288276880869	4606.286559594252	4649.171076391409	4618.219114219114	4612.721220745343	4583.302421675281	4564.67	4561.695833333333	4577.159175049984	4604.3905284756775	4581.0148259561665	4578.044755244755	4580.812277484087	4584.410068265489	4566.854700854701	4570.164214106449	4614.087447108603	4624.641677531507	4615.391915449989	4605.912128961463	4600.116477272727	4580.953429761123	4567.130842908874	4608.626750931472	4606.549723257792	4612.667087346681	4591.753602305475	4581.475577256558	4532.666963094709	4544.984057971015	4563.074798747764	4538.263811237176	4546.636783421555	4582.528634361233	4591.735017559759	4576.54	4543.367065527066	4551.19	4513.160151324087	4505.203403472462	4496.3388305847075	4523.417119722382	4509.9382468087615	4448.8635159226205	4454.236141129241	4470.350976240885	4477.007668711656	4438.582197463554	4430.995594189092	4447.207477305304	4404.084674636985	4414.831926693996	4418.579583938075	4444.95	4449.481140481141	4409.819304202507	4394.122878331995	4394.083416583418	4366.202111613875	4335.761513157895	4327.371137952956	4328.850761551261	4310.645616034455	4317.8506937760185	4256.911134820692	4249.163565993755	4256.73	4262.552154651631	4242.6828329718755	4256.759547190399	4259.590776307771	4252.090946959178	4246.355839416058	4231.902514568133	4194.731770088648	4177.985712223986	4126.399486338838	4154.492918160717	4152.375620928813	4159.822783119658	4166.93	4161.691964714106	4154.079025600528	4165.681146203607	4156.267693674304	4118.076923076923	4094.977840669814	4093.9759813212886	4083.2429207489517	4093.0221853937915	4093.4802025062786	4102.29	4127.624651151119	4124.957962724257	4171.454445628748	4186.527092138631	4255.032553998771	4259.911804716223	4283.526462395544	4322.482398307294	4303.2762652434285	4291.398851104812	4231.400527404034	4166.626669377721	4111.729892614509	3955.2318150606525	3824.475826504131	3705.402750202601	3579.4758715709518	3439.6956691956702	3337.093139869837	3272.511111111111	12537.611111111111	26308.00727170404	30667.121690574757	43645.1	48805.62305730247	52053.38665406991	58434.321086511525	64284.321799939185	65906.8	71980.60256934808	76105.26935467217	77159.24135195214	82153.98507477905	83069.78106508875	79352.59490281554	81267.59406392265	80623.27438915342	83892.15384615383	87504.97920171582	87847.34564759117	86892.08345964382	86378.61117721465	87325.80372760742	90842.9	94161.16848368032	93164.23025296851	93539.55849889625	91816.45145698304	95273.7	97119.5	96094.94498640654	98625.85492770892	101438.89430894308	103014.19820099256	105212	102207.30412281558	101969.12237817931	99635.35678119204	100172.15890021993	102561.27462121213	102354.91411925686	108570.64890737542	108286.8266230942	105543.84432234432	103219.31062937065	101365.46389891698	102346.49316392763	98872.36579670329	101141.80475474791	101651.94387061702	101103.50472334682	100436.8239464883	101869.62176165803	102968.33116640997	106232.7676139923	104924.94824231417	103132.28630331144	102698.61564102565	102266.63422516009	99676.5	97330.09983946705	101247.1855611655	103280.92163751968	103694.2157809984	107062.27056957016	108155.91533546326	108878.72630549097	109854.82771796563	108887.91341625407	107513.60084134614	107277	108483.4528459157	112634.21429728987	116414.55665839538	115094.26840743356	116120.61632127385	116293.85128205127	118673.08511897939	115748.86766917293	116047.92201681559	120283.3549853221	122600.41407772554	125694.19945831876	128829.06643874643	127807.08747447247	124477.4930995475	125929.00095309777	126500.83262911011	131329.69030937858	137665.8904293381	135080.54537007905	136113.40462427746	136982.52336175836	140504.16390362513	139459.97291945803	139632.0678021978	134289.36467236464	130262.77360139861	130194.66267160601	130986.71123925579	132344.5000542476	134631.4541815428	132170.9934096802	132822.05597919394	130837.30769230769	133981.60442629995	128479.62626548794	130586.19621268853	128733.09496544448	125880.23481781378	126174.64959626005	128716.34466638333	123919.56095490715	123213.80228862047	123469.52206115754	126714.92856389149	130690.38071654373	129168.45890410959	133095.59279108868	132249.3076923077	130695.57985747221	130006.77917320776	136301.9222419372	142217.08963935793	139394	142451	142028	143098.62998239984	139392.52088502896	135456.9848218895	137039.15033557048	133890.32794434766	137539.5797549171	135884.78282360215	130199.4115590292	130797.1150241993	133623.64303160255	135270.8042889906	133921.35907775024	134717.95641412487	137845.95562062564	140482.48973667846	146199.72625350358	144205.15384615384	141725.2285862786	142465.93210837748	146161.3168941274	147367.70013439006	144489.88569140428	145388.56766381767	144840.47249847776	139854.9632636493	141088.2656789121	142550.1893100295	144215.48565323564	142900.6566479878	140012.16821192054	137706.4946510444	137351.68976057056	139240.2168760854	137508.70071093153	136737.79725859247	136650	134155.3497900236	135160.60317948717	139403.0155897435	138350.67207558802	136462.4700740436	133456.57841622914	135331.5624161074	136464.48731752764	139098.40001755257	136854.6824457594	135084.28684897913	139274.53814968804	138915	137895.78330206373	139233.63364993213	138401.9945652174	137256.7589882945	136327.83757195194	133685.3804233913	133886.3038147139	131032	133594.8855611602	129922.55035252025	130399.33761854583	131395.05170412577	129755.69283528546	131580.81868131872	136081.27526581206	133443.61453697816	132164.30485572343	128371.8715369685	127937.06871936921	125297.0638888889	128810.69069217086	133735.1098966172	131825.2568758058	129854.2674556213	130105.21393893624	130517.4625450487	128855.29763063941	127997.20497277727	132203.39991320376	134849.74782703174	133897.05131837004	131211.5961659351	130627.17897727272	130684.48148148155	126644.18427991409	130393.05853857157	132345.97601788244	135589	135080.26158279766	130650.61634858906	126165.29212983549	123792.96499442587	124697.1660330948	123063.03065055012	124321.11093591615	127697.38766519824	130895	128227.77911600967	126313.81458689462	126232.15590353188	124221.33004700225	122207.45176497643	120590.91546534428	122781.86257952577	120228.51523350543	116135.64173024746	117054.48103297857	119383.16196189131	117423.6226993865	115427.65165343134	115186.2766134794	115693.9827998089	112030.88619607268	109088.52363154088	111209.05237058541	113707.8300499469	114599.06750758515	109671.64857507983	109822.52971753715	111212.78671328674	108288.71606334837	106092.88815789473	104847.19415130327	105355.23947267375	102046.30344931284	102698.82829193422	96230.79940145607	94464.04257513171	95100.40271722672	100358.63082292925	96575.36452539757	99296.60897435901	101924.56996771121	100196.54276589841	97361.64781021897	95064.6	92479.1	89989.09106653201	84904.10423960851	88529.72316331172	88944.38579821556	88940.99513607743	88367.8	87933.43221630165	87850.34059795315	89146.32054685344	89218.88107005593	86412.82264957266	82865.55554496114	82378	81917.50654641227	83406.69400056949	86673.15721088868	88472.96981199415	89008.70497125336	89691.88159240696	98248.23125625309	99700.78123415049	107372.49896983702	110328.92282744104	116251.91643454038	123359.94322125294	123148.01162379369	120001.23321306331	113995.48691478618	106386.16136932872	98133.59031965192	87450.9	71761.43192180236	58323.07923161585	37826.48205905057	18407.081783081914	7684.7072508801375	5807.288888888889	8599.611111111111	9880.764461953142	11039.357947434291	12249.21176882001	12906.734812106943	13202.382865419502	13375.411417259213	13660.281988088638	13787.414859547509	14027.334992823184	14335.61385647909	14399.097317258007	14543.917930948095	14446.795857988165	14507.298016875491	14732.884049124534	14762.918054903539	14851.135271552594	15322.81427723947	15382.552823154572	15799.162522182494	15850.449291441559	15996.42651322539	16185.860579473467	16342.225867754114	16411.96730339012	16484.46578366446	16467.490730834485	16821.633732889757	17146.730182141015	17287.399648168877	17369.546928595526	17493.23248905566	17402.284894540942	17300.844927980386	17364.656928138298	17368	17483.479648612596	17510.340197087808	17662.615530303032	17591.94848500961	18058.29288880052	18290.729683678892	18193.752042828968	18041.94867132867	18134.17981116357	18300.245546195278	18123.502609890107	18130.07555677005	18037.92375645556	18415.703778677464	18423.836120401338	18345.476683937824	18602.79986580566	18600.38934308476	18702.37332987417	18695.091869604432	18593.338333333333	18464.17635097364	18145.374565848193	18086.75329984403	18066.22821050033	18303.110047772327	18575.033816425122	18494.133972301104	18621.392971246005	18465.650116179528	18353.97406747671	18149.37749064123	18139.066346153846	17980.21438806984	18084.058109073587	18389.443860779313	18581.706132577103	18613.806751352622	18816.040510478866	18797.429137529136	18895.6	18829.11879699248	18667.352356392836	18865.14028475769	18974.50418434025	18958.02221890217	19127.71783475783	19082.232924892218	18997.7	19063.2	19183.14858975866	19368.62052607405	19690.088215563504	19652.996686656108	19542.549132947977	19635.65969420872	19733.468280282937	19744.296587851393	19631.545934065936	19603.367959675652	19493.66673951049	19278.881891479625	19354.090414535956	19516.277096669197	19492.323920804934	19421.870786516854	19546.57861707635	19525.641958041957	19342.865492049852	18971.656384526035	18762.22467101744	18820.296235048663	18625.762731728108	18676.3	18509.593922651937	18378.97867374005	18431.74369569824	18527.505978203364	18584.716365938588	18683.416859852478	18698.234246575343	18859.69430432955	18668.637107776263	18680.414378536992	18540.725274725275	18706.423442229414	18767.211173650197	18719.73868828754	18806.537423440255	18633.387725482065	18557.19329123098	18390.169044665014	18276.796179659264	18309.38389261745	18316.297071147033	18375.98609823911	18135.43414684379	18036.980357877415	17943.959942333433	17839.478011309693	17784.127802729687	17737.6	17720.85287719849	17451.13378762988	17495.047066141404	17438.567735907814	17464.396761133605	17548.33596673597	17670.86992629503	17699.530810587265	17485.563414046097	17407.24161993121	17308.71214896215	17463.828496042217	17545.716663283943	17639.751674446925	17604.47403719134	17531.618437118435	17528.752623535405	17468.981456953643	17366.120122261847	17356.912480896586	17348.401675349884	17169.018394914623	17107.59646072013	17160.593260268364	17232.55003584963	17281.836102564102	17379.05774358974	17312.680497073023	17214.306972439328	17339.193594892393	17147.075167785235	17090.59788798012	17125.789252318056	17226.16246236894	17206.74556493585	17302.514656964657	17399.337045904027	17358.835417969563	17499.39317399019	17261.41210284281	17493.431124581934	17422.197069597067	17292.17669251729	17164.5	17172.504984783296	17295.52332912989	17225.270125223615	17076.252792413063	16927.772607365197	16894.222960852592	16995.830515638212	17206.27359735425	17152.367132867133	17188.699914122837	17154.221547901827	16896.57543149371	16874.6	16931.23013088971	16980.762716824327	16894.714654061023	16853.76750941366	16868.282446865895	16868.941795231414	16699.222546792167	16809.193068831686	16945.248887924485	16915.525858322468	16981.368707779475	16698.422787717594	16836.315340909092	16776.329826868292	16680.46484613817	16963.703071577922	16790.482542206617	16643.132662148124	16643.149745067614	16614.22171440471	16506.003334815472	16606.667670011153	16525.223054561717	16596.9	16618.047189998866	16653.566813509544	16785.383822363205	16879.340529485286	16732.91908831909	16731.448165504633	16778.381634758684	16529.300103483958	16522.5	16686.253441295547	16756.124661001537	16681.31076045856	16654.571154844118	16717.8	16721.203987730063	16615.079649164392	16571.74351035961	16674.144768275204	16692.75550709528	16534.360260429225	16704.26838413159	16888.60303634415	17047.392834139893	16959.66695797493	16929.394722751666	17063.380244755248	17048.952237305173	16976.254934210527	16800.765924984105	16852.139639063098	16754.083558281967	17028.407694378828	16824.924763648196	16732.67693119652	16904.246886272067	17036.21855282588	17069.060296618158	17200.221222040374	17292.643330417348	17294.48306026104	17212.47627737226	17391.862401070277	17237.1	17275.119353442056	17270.443827415813	17194.492572437124	17247.236200257474	17269.11447204416	17613.382611214358	17750.68764157911	17807.228408367893	17922.85863568147	18217.58358222724	17719.21153846154	17585.80764138248	17725.133804521465	17828.39798224625	17674	17848.623670377146	18220.150170161232	18610.88332697161	18963.011259329243	19494.483452540815	20038.62890955199	20365.473586705386	20320.840131438847	20527.08913649025	20839.42431374353	21036.788450678003	21272.094642558404	21613.522216561967	21472.710875331566	21689.748849441155	21280.626614081717	20521.662310742988	19781.362677352292	18011.85955700569	13254.29656829662	7567.256194654791	4474.2	4527.944444444444	4861.043037824709	5093.48	5395.659130521665	5599.415801811291	5751.778699187253	5926.479104718811	6079.425114016418	6160.333934094274	6259.291247144772	6381.7070624677335	6460.936355899322	6556.42	6586.458579881657	6597.995535285375	6681.705243968624	6783.561285851608	6858.379164142943	6953.470325976179	6999.329805330998	7127.375947797507	7170.3442404167745	7215.482701829149	7277.1335724552055	7347.355963171225	7395.2509034589575	7410.622516556291	7409.43	7519.643878406176	7545.788547454035	7634.006556852711	7697.341885541977	7779.349906191369	7837.014267990075	7816.1	7818.732270802091	7853.615353108902	7878.694725469292	7901.9971774026035	7942.842803030303	7983.849004999148	8100.2315966364995	8189.765126501684	8217.553113553113	8190.913006993007	8222.646209386281	8292.012567324955	8253.997252747253	8239.265063533268	8314.015493340583	8401.848717948718	8390.602675585284	8395.768566493954	8405.620672682897	8496.11	8521.414710079129	8498.616930807886	8492.883333333333	8490.409803355655	8432.06	8454.44	8480.534171630754	8536.756702576193	8604.287873157438	8674.213734047571	8721.65	8739.5	8742.22	8716.558628185003	8703.063942307692	8670.623082644586	8735.252202905453	8896.02	8947.020087439443	9048.02	9079.081489286968	9123.11	9123.464066074775	9116.936842105262	9145.363393493828	9230.208535168467	9266.88	9313.764737504549	9429.308717948717	9453.494100294985	9435.318552036199	9431.760210822646	9540.23	9655.62	9850.072562611807	9843.182542709495	9803.997109826589	9843.139018450502	9916.243810786915	9931.333875872824	9939.152417582418	9950.25	9892.994755244754	9928.037263020266	9964.211620063104	10020.501790170338	10081.053013090988	10127.340643906655	10146.095986954497	10203.353846153846	10225.830360979802	10134.22465878857	10093.61153311223	10100.828071173702	10149.22256552312	10132.450276243095	10181.572566935825	10174.626525198939	10193.18044077135	10278.239657179134	10390.969927192149	10467.393466807165	10521.564383561645	10611.43148381673	10558.43687690209	10529.916264933976	10504.814128728414	10600.365306335456	10720.69032728789	10750.593915472671	10803.211460604174	10749.99647522289	10803.113365772853	10727.969809760132	10734.201548786783	10888.824161073826	10907.829948790832	10949.220471630111	10962.823499124705	10886.687577128754	10855.10359386263	10909.964859782844	10974.006107534797	10985.5	10996.112785501738	11000.000976701756	11042.563964337549	11128.614761756462	11084.481781376518	11103.539604989604	11163.552891103498	11208.940860215054	11226.668732037615	11116.689494216564	11103.153540903542	11191.884513902984	11250.007611122386	11338.72742033692	11436.48582461132	11452.810032560032	11420.506775343862	11379.186754966888	11374.013550687723	11449.802750891493	11497.580958218408	11518.417421014254	11516.964402618658	11561.351121581481	11627.43849226672	11685.565641025642	11757.621846153843	11799.097668686454	11835.542575071986	11850.965091133767	11839.336912751678	11861.905890878972	11893.376801212444	11974.38897539707	12050.6	12167.036174636176	12226.023940876445	12226.333229101518	12411.035382527918	12375.765572742475	12490.71237458194	12531.765358451074	12601.455460071264	12574.787465940055	12631.791688529753	12758.073665405635	12780.644428075344	12807.121601685985	12858.865780310223	12860.303788118603	12947.539518174137	13159.68547354442	13246.508582326764	13409.302794378416	13414.677277734378	13405.701896441507	13412.676388888889	13516.905387693843	13775.302003675248	13794.406532015471	13925.529962345347	14040.230229798253	14121.311125280472	14185.13264091745	14345.355198376235	14481.824780297275	14590.125814863104	14744.56090651558	14761.995494222085	14886.911931818182	14936.107166337935	14946.42601746328	15181.419750349793	15294.752143636662	15505.400075731917	15651.178120150742	15739.205318696666	15764.060026678524	15918.316053511706	16078.007155635061	16192.784318601105	16479.275706723725	16684.994126284877	16966.325705222607	17045.50891944097	17153.559999999998	17376.88181506458	17550.417746188235	17618.08922616994	17725.09560604313	18161.598843261996	18360.61121971447	18361.954825245568	18490.919291787624	18848.132086567868	19184.300613496933	19140.537513334126	19316	19647.253822264694	19846.01287520251	20087.00988666506	20456.221698113208	20853.455321639594	21203.005853235263	21418.500756156303	21719.52324514611	22170.402722277722	22556.830819507293	22745.13980263158	22895.373553719004	23428.553564571866	23744.773880102104	24153.515719812378	24041.59653623692	24275.853653651615	24816.252177544455	25504.74801986844	25997.577906536142	26720.94285324605	27348.93939801254	27789.098167175784	27859.116788321167	27928.948085897708	28207.64726908779	28893.215759849903	29255.941226136998	29690.587946503292	29876.838985051745	30548.527919525015	31785.706926980914	32395.78086045429	33047.88341544983	33949.272588137086	34995.53159842156	34786.86111111111	34653.74116050254	35208.39620132493	35317.983955243464	35665.17206040564	36837.722009049554	38223.558600471595	39163.80876543484	40711.44446391459	42778.658316614514	44366.45131022824	45003.32686690548	45145.01518862587	45442.20055710307	46093.557624589215	46034.01343593881	46383.53396723772	46195.40570322204	45579.438479098695	45059.43009611471	44230.014609926555	42092.95778779812	39144.18967516297	34594.21304534588	25161.459985960093	13005.95589725793	6703.155555555555
Dm3Dv124CyO_20230720_sl2_ser28_	0	0.00334448	0.00668896	0.010033444816053512	0.013377926421404682	0.016722408026755852	0.020066889632107024	0.023411371237458192	0.026755852842809364	0.030100334448160536	0.033444816053511704	0.0367893	0.0401338	0.043478260869565216	0.046822742474916385	0.0501672	0.0535117	0.056856187290969896	0.0602007	0.0635452	0.0668896	0.0702341	0.0735786	0.0769231	0.0802676	0.083612	0.0869565	0.090301	0.0936455	0.09699	0.10033444816053512	0.10367892976588629	0.10702341137123746	0.11036789297658862	0.11371237458193979	0.11705685618729096	0.12040133779264214	0.12374581939799331	0.12709030100334448	0.13043478260869565	0.13377926421404682	0.13712374581939799	0.14046822742474915	0.14381270903010032	0.1471571906354515	0.1505016722408027	0.15384615384615385	0.15719063545150502	0.1605351170568562	0.16387959866220736	0.16722408026755853	0.1705685618729097	0.17391304347826086	0.17725752508361203	0.1806020066889632	0.18394648829431437	0.18729096989966554	0.1906354515050167	0.1939799331103679	0.19732441471571907	0.20066889632107024	0.2040133779264214	0.20735785953177258	0.21070234113712374	0.2140468227424749	0.21739130434782608	0.22073578595317725	0.22408026755852842	0.22742474916387959	0.23076923076923075	0.23411371237458192	0.23745819397993312	0.2408026755852843	0.24414715719063546	0.24749163879598662	0.2508361204013378	0.25418060200668896	0.25752508361204013	0.2608695652173913	0.26421404682274247	0.26755852842809363	0.2709030100334448	0.27424749163879597	0.27759197324414714	0.2809364548494983	0.2842809364548495	0.28762541806020064	0.2909698996655518	0.294314	0.29765886287625415	0.3010033444816054	0.30434782608695654	0.3076923076923077	0.3110367892976589	0.31438127090301005	0.3177257525083612	0.3210702341137124	0.32441471571906355	0.3277591973244147	0.3311036789297659	0.33444816053511706	0.3377926421404682	0.3411371237458194	0.34448160535117056	0.34782608695652173	0.3511705685618729	0.35451505016722407	0.35785953177257523	0.3612040133779264	0.36454849498327757	0.36789297658862874	0.3712374581939799	0.3745819397993311	0.37792642140468224	0.3812709030100334	0.3846153846153846	0.3879598662207358	0.391304	0.39464882943143814	0.3979933110367893	0.4013377926421405	0.40468227424749165	0.4080267558528428	0.411371	0.41471571906354515	0.4180602006688963	0.4214046822742475	0.42474916387959866	0.4280936454849498	0.431438	0.43478260869565216	0.43812709030100333	0.4414715719063545	0.44481605351170567	0.44816053511705684	0.451505	0.45484949832775917	0.45819397993311034	0.4615384615384615	0.4648829431438127	0.46822742474916385	0.47157190635451507	0.47491638795986624	0.4782608695652174	0.4816053511705686	0.48494983277591974	0.4882943143812709	0.4916387959866221	0.49498327759197325	0.4983277591973244	0.5016722408026756	0.5050167224080268	0.5083612040133779	0.5117056856187291	0.5150501672240803	0.5183946488294314	0.5217391304347826	0.5250836120401338	0.5284280936454849	0.5317725752508361	0.5351170568561873	0.5384615384615384	0.5418060200668896	0.5451505016722408	0.5484949832775919	0.5518394648829431	0.5551839464882943	0.5585284280936454	0.5618729096989966	0.5652173913043478	0.568562	0.5719063545150501	0.5752508361204013	0.5785953177257525	0.5819397993311036	0.5852842809364548	0.588629	0.5919732441471571	0.5953177257525083	0.5986622073578595	0.6020066889632107	0.6053511705685619	0.6086956521739131	0.6120401337792643	0.6153846153846154	0.6187290969899666	0.6220735785953178	0.6254180602006689	0.6287625418060201	0.6321070234113713	0.6354515050167224	0.6387959866220736	0.6421404682274248	0.6454849498327759	0.6488294314381271	0.6521739130434783	0.6555183946488294	0.6588628762541806	0.6622073578595318	0.6655518394648829	0.6688963210702341	0.6722408026755853	0.6755852842809364	0.6789297658862876	0.6822742474916388	0.685619	0.6889632107023411	0.6923076923076923	0.6956521739130435	0.6989966555183946	0.7023411371237458	0.705686	0.7090301003344481	0.7123745819397993	0.7157190635451505	0.7190635451505016	0.7224080267558528	0.725753	0.7290969899665551	0.7324414715719063	0.7357859531772575	0.7391304347826086	0.7424749163879598	0.745819	0.7491638795986622	0.7525083612040133	0.7558528428093645	0.7591973244147157	0.7625418060200668	0.765886	0.7692307692307692	0.7725752508361204	0.7759197324414716	0.7792642140468228	0.782609	0.7859531772575251	0.7892976588628763	0.7926421404682275	0.7959866220735786	0.7993311036789298	0.802676	0.8060200668896321	0.8093645484949833	0.8127090301003345	0.8160535117056856	0.8193979933110368	0.822742	0.8260869565217391	0.8294314381270903	0.8327759197324415	0.8361204013377926	0.8394648829431438	0.842809	0.8461538461538461	0.8494983277591973	0.8528428093645485	0.8561872909698997	0.8595317725752508	0.862876	0.8662207357859532	0.8695652173913043	0.8729096989966555	0.8762541806020067	0.8795986622073578	0.882943	0.8862876254180602	0.8896321070234113	0.8929765886287625	0.8963210702341137	0.8996655518394648	0.90301	0.9063545150501672	0.9096989966555183	0.9130434782608695	0.9163879598662207	0.9197324414715718	0.923077	0.9264214046822742	0.9297658862876254	0.9331103678929765	0.9364548494983277	0.9397993311036789	0.9431438127090301	0.9464882943143813	0.9498327759197325	0.9531772575250836	0.9565217391304348	0.959866	0.9632107023411371	0.9665551839464883	0.9698996655518395	0.9732441471571907	0.9765886287625418	0.979933	0.9832775919732442	0.9866220735785953	0.9899665551839465	0.9933110367892977	0.9966555183946488	1	3385.65	3465.46	3508.164523881915	3527.517475844886	3556.6778273818204	3572.0811507240674	3583.325477185972	3609.572797444189	3643.6958793845615	3664.2545336851085	3680.73	3722.205232320961	3734.142343450916	3735.6802512017143	3784.7771069769387	3809.1399162355087	3827.3243112603504	3834.6706775838297	3847.228663541324	3864.1856698093075	3863.3764944739705	3884.5436204678804	3916.98	3936.423382853227	3937.6414978653575	3933.6524633029285	3922.9549504037004	3926.2745884691562	3925.3993070496417	3927.2905446315303	3933.211881485293	3919.978714358597	3955.0149484719077	3972.8741355219277	3991.7283862876257	4011.2366463592334	4026.757976761025	4063.2086588681145	4056.0817797274008	4078.2654942311697	4081.356939826921	4048.5701663620735	4027.2187682749736	4022.043177901685	4029.8810753864973	4028.12	4036.7864049646414	4055.2734273758424	4039.3431524431585	4056.276682529206	4069.909357243658	4079.9512803555435	4103.8302415255175	4123.225516940526	4136.985400873384	4133.551793254704	4121.304164252483	4130.832141325787	4124.183866992977	4145.9043320075925	4152.193873134538	4164.7017538953705	4179.874079430043	4184.131610925307	4167.27	4181.434141319509	4178.695376681195	4141.084149034376	4148.444076948701	4160.170604806702	4159.905718549009	4157.625482171668	4151.773833660597	4188.122857676251	4203.849112112562	4210.3615410406355	4186.067783235786	4168.586136122928	4196.491919670025	4170.767171317948	4174.137296069504	4180.042969318016	4202.064931560815	4192.025147604998	4179.371585872322	4171.654435905946	4184.1546729300735	4197.6099940385375	4184.019951389517	4191.103393884127	4194.247740484154	4207.209456844278	4192.852118545491	4224.070194534048	4248.722012230116	4241.137534993187	4235.942864365622	4244.098333687378	4266.916583307406	4222.045237448137	4190.671530800994	4183.461170475401	4186.1783336966955	4196.664571161595	4202.553567139083	4209.419124353907	4220.042567384174	4242.38	4221.227438474807	4202.727843381266	4212.694103295137	4251.704488550176	4264.986215435788	4227.983337069758	4224.0879584936565	4243.383457855413	4262.786872795318	4240.381312079938	4240.54	4245.072091650692	4246.133824953854	4239.168127500947	4225.007409874662	4233.740998605706	4221.251952466441	4229.039311291261	4217.61	4204.179170957317	4210.720551498191	4214.306945039323	4218.754709157683	4205.994051208948	4201.495584034558	4222.72	4243.978366533132	4255.690366328845	4255.219601502491	4243.036170291395	4274.407702947122	4296.27	4320.312100972324	4310.015770159792	4333.451225922291	4327.998183359574	4312.375253634849	4321.109083350461	4337.953425170148	4332.69	4334.55	4322.78	4328.650637894104	4309.8275478185715	4319.8153432209565	4310.755960081438	4292.912320093194	4263.390552778926	4254.083226319331	4280.2045537978165	4272.451599227472	4264.0674839969615	4265.440899178308	4253.968248772504	4255.4600395159605	4253.161011538938	4264.761746181478	4271.903705609391	4258.972562863867	4241.3866650740565	4244.100622241894	4269.326868939631	4261.319124809683	4242.425813759042	4225.301646647763	4245.648990317577	4255.6789151398725	4241.718829187316	4249.292312574763	4226.425868880675	4227.255341132227	4227.446128383044	4246.257283914988	4232.6303095487165	4231.326183005699	4216.6666765323935	4218.374389273946	4201.641296096027	4224.7311983899135	4239.671717919121	4253.524614989986	4253.718501198686	4220.022538254359	4205.591894201747	4201.0365225295545	4194.655533215099	4171.93	4172.646256753281	4193.1258367397495	4207.035196451078	4200.438470496894	4173.5	4155.808609192745	4159.156365763307	4154.650962289467	4152.96	4147.261774838434	4148.386884589178	4150.4809001893855	4176.238670694864	4157.880501655375	4161.375810110586	4159.845069941246	4155.861224406559	4155.423015556442	4166.2257192171965	4170.55	4165.344373718848	4149.7916079238485	4171.455902390685	4154.765100567061	4160.911070958924	4163.612486757099	4144.744463948151	4137.262785890857	4137.520485600005	4109.29	4100.177115089479	4086.909437709031	4101.756052043907	4106.007491187398	4114.035280588291	4117.954186413903	4111.719037043711	4090.492415098553	4093.896038362858	4079.5203455964315	4079.006799429413	4066.63	4057.3312885770997	4051.620981003007	4052.239914468995	4061.6722738618005	4035.4069432543743	4031.746330514783	4019.556786394269	4031.0912038398446	4015.791947256621	4017.4427491752363	4005.320327015979	3998.460693721339	3993.0428185326864	3998.223708843142	3993.9384966819835	3974.058379261074	3953.912575013638	3941.859764276644	3933.2638650648564	3942.164067083165	3961.334273723737	3973.3392163480717	3930.715682107949	3935.8480912347372	3946.6496905106574	3936.1495471715966	3930.9816874559724	3941.175868970942	3929.8508228863852	3905.0873404213785	3913.8139180372036	3913.0948532144184	3903.992658129055	3906.654216368508	3891.286986738822	3872.252865327013	3873.303739945088	3870.271856078716	3861.376659175925	3836.582426780132	3847.5245049039872	3836.2842664568084	3791.5532382083584	3791.016806229621	3769.295395368694	3749.530615551338	3742.0616350069095	3729.760038369609	3725.2777424692367	3712.122065014978	3707.0514593748035	3706.4419584743555	3682.4777034559647	3646.357759007493	3664.897929643749	3632.615375086947	3614.78	3590.4863099897316	3516.747944999855	3358.3105230346837	3250.1770865698372	3224.8775653437688	3224.703703703704	6237.05	7874.683135203152	10184.74483487527	11035.458210220782	12004.148722692664	12615.091641076962	12367.257858827134	13164.145617379623	15087.203401634202	15626.056757454795	16496.78370548656	17556.76325074471	17671.787245745778	17842.037423514594	19056.420890918624	20245.572286409242	20351.95773838036	20508.738674797205	21185.071160173015	21648.36777309097	21756.764803531452	22144.51775598832	22745.143079072954	23143.763387503368	23297.4	22685.276973436172	22171.177168889855	21907.86113509239	22089.49472662582	22221.868433571675	21826.687426750137	21062.374213479958	22068.08886839369	22665.913217049354	23286.6	24227.69510401199	24516.082563872704	24887.777456315172	24803.24412672248	25700.49272873072	25669.40087012079	24889.999244587623	24335.427758129463	23935.2	24402.393442696633	24467.685713742776	24260.819021503823	24658.992564292606	24977	25766.515430757314	26009.15640294108	26786.034668624452	27297.583905111474	28171.865924094807	28729.80179353048	28519.403401370942	28198.236895999817	28492.06516879627	28494.849032712325	28639.628604356873	29761.920845395016	29757.03952975918	30060.65560437965	30267.333695652174	29992.253607421295	30247.925394622052	30103.72979674147	28733.292107865233	28696.41290562372	29786.325776485693	30438.57724105995	30212.816106937928	29571.485839835797	30421.115100242325	29938.513424053228	30806.665425550946	30704.397763377925	30267.09723182221	31370.731016295897	31261	31074.826536818575	31457.541982592073	32881.19961795355	32019.154481496545	31836.687457091404	32106.114396589142	32579.343780317948	33700.72675282159	32573.25020840238	33538.512704572706	33374.74529184585	33422.40472197136	33652.1	34750.57495398864	35642.41566563099	34880.598231140844	34805.44649028796	35394.23102611857	35926.1	35112.79536618078	34169.80323144187	34302.88017160265	34251.277114190154	34459.82146574335	34726.66376411242	34360.26442595612	34620.03797159721	36263.48690880898	35062.39239324882	34723.17229341764	35910.26802913169	37891.75886379004	39068.46907725204	37572.64862354681	37863.67691667162	37447.73387351362	38708.24357525541	38449.34859929815	38731.829518367194	38472.43079302188	38686.11278944387	38755.99481673791	38532.079824973654	38987.30606107552	38203.409083867205	38213.240566380686	38196.94688817798	37722.272020112396	37833.86377266626	38146.83175526049	38598.107747897164	38172.35184220626	37527.1	38794.30131479725	40703.03472656107	40953.9	41240.154330984544	40494.73857610082	41781.341419299904	42960.455002150986	44206.8	43371.40834262357	44247.528837432146	44853.03354729321	44297.046239673844	44687.668826255125	46049.97344996141	45672.05928726005	45748.47019752611	44595.181734294514	44964.5	45039.93605088121	45928.421955040016	45420.84469341356	44055.89165664573	42273.07188286799	41901.47856662387	44215.815761140366	43684.753445758164	42932.11843427316	43504.29540240215	43153.17992362248	43583.165885401024	43509.39797425416	44328.093421566635	45743.49557880495	45359.52510743313	44349.59042522695	43940.078703914034	45246.704285267435	46687.76373455912	44786.8	44080.25249370681	44532.4	44957.34556393031	44940.78368283573	45000.75646314967	44937.380024056816	44135.92157851698	43583.778426869445	45402.74187452582	45992.111605498496	46009.38233975791	44515.839489547245	44412.061697534366	44514.07246137819	46542.56071861959	45576.268402048125	46194.339252769794	47091.88865046715	46348.80604473122	45968.279059197834	45565.565988054725	45733.37670126418	43778.24327275063	43514.424105994345	45191.65420537595	46163.077677322035	46869.956243032335	45054.684090818606	44727.528031698515	45045.269563217735	44153.85035948171	44113.130063730685	44361.78342344155	44195.41958788711	44490.37517629045	46701.18882175225	46487.675077885346	46146.50573230954	45721.03931441973	46356.76124174078	46109.079976067005	46097.55203409016	46855.255465311864	46249.70770463758	45856.90188834579	46283.5	45284.58648353864	45630.654286217214	46045.55579156192	45453.30603564679	44513.573002139645	45002.8	43874.50094093779	43139.605067485914	43559.85623432275	44288.41831706524	44966.61346531026	45753.06577656332	45788.75792927452	45217.62638801287	44004.542220757045	44887.08464152171	44076	42329.586202826715	41897.22545486031	41399.15097479403	40872.35080609142	42104.12580733593	42616.375099866076	41056.497885513694	41582.48037200412	40608.20086990022	41006.64715722834	40343.894756169204	39980.65407612246	39189.26830174657	39077.383035088336	38433.71398392295	39150.31449053782	38225.448144532806	37964.538980860685	36230.283824331666	35831.94343593319	36628.3	36303.417902955596	37636.976183118684	38741.68256267068	36900.31302007314	36080.00115395301	38143.04535017224	36372.54858896291	36209.168748782424	37126.7	36698.01832439833	35851.26155928321	36668.975379621654	36184.262561713644	34836.432145961866	35436.05389446998	35755.342867738465	34680.47510124219	34081.81022763664	34404.985682070714	34304.35864024945	34748.598317581855	35146.63618052685	33496.300963776186	32251.62125308663	31277.05921534603	31347.543068849165	31581.75618678313	31673.270666119286	31149.68403440497	32199.212331864477	31369.60471554258	31397.57823955962	31767.556616401704	30428.020415273135	28145.819063631396	27652.843927115253	26148.814954474467	24016.561463728805	21292.67815631786	16239.061305428933	8844.424816175235	4427.839868301145	3905.3767878984836	3801.703703703704	6014.45	7179.247657207192	7652.261101217623	7651.064047609605	7848.436211916714	7672.899676956721	7727.550021235313	7964.000691018306	8258.785482688569	8610.083738888507	8786.964031656458	8927.940348937791	9002.977205990619	9045.088153459617	9420.472762344056	9658.02	9815.4	9856.696120321425	10031.464418401725	10100.22496488102	10245.168713468347	10407.652811227745	10599.576132006487	10752.421599280453	10768.180949374906	10830.59930941296	10652.945132837713	10707.05134976313	10792.481056668501	10942.545676680891	10932.365341737415	10872.857703644919	11124.467613185037	11346.48343936968	11499.933180044593	11645.873679901193	11700.349025962832	11996.3	12107.382415247022	12222.930517994591	12324.60639587862	12261.732403942737	12138.682482538412	12206.507872199754	12259.326881866991	12400.19187062937	12449.128157021216	12479.354420762666	12479.099411003332	12523.706668039993	12622.324702847438	12721.839750226442	12913.721296910158	13213.198237603605	13402.776405019524	13399.43148132011	13429.98296207484	13490.722745333447	13358.13722027585	13594.136942963029	13652.041859419352	13725.847518484135	13967.422883735993	13867.97988851728	13890.39347464371	13897.544527100557	13965.656063870232	13859.55969935263	13870.59936583218	13917.382004960362	13839.431096475431	13846.293625182983	13776.781377540472	13835.729045097625	13866.30072940037	13767.678353328633	13754.034740802676	13672.458864114213	13779.080735681926	13796.854745636181	13891.052624023865	14028.495897297407	14251.862618332498	14322.774864311317	14246.262754235733	14111.47155148204	14060.793651280423	14153.78373025897	14069.534800686974	14264.679295218222	14582.36522037745	14467.382402270674	14620.899506060454	14715.91838178544	14935.967074667036	14881.148509847639	15081.589690362425	15247.386591444647	15420.246301526813	15009.911832803971	14769.353767679977	14627.18411417818	14477.149151819056	14597.829565587457	14809.199615661782	14909.00048831274	15016.44853316649	15227.91196535319	15226.649689571712	15226.876144375461	15322.869405303654	15536.215376391247	15666.839492296727	15487.877452886732	15382.5	15464.432495001578	15680.931417538626	15732.662760958783	15744.98037690615	15727.109192062917	15759.767517407754	15802.94506928507	15885.350139391423	16048.767002633664	16207.728768920926	16150.288552421112	16141.276755852845	16041.073822568871	16159.94340318067	16044.21734118269	16115.702464163014	16079.80198567173	16198.373470827086	16476.86930250807	16598	16502.615085590205	16289.927268876685	16296.106108760328	16514.345462283214	16626.88292001462	16703.444949572702	16705.923369565215	16739.393388252913	16725.630979774734	16662.24253322325	16878.329795781097	16961.998049442194	16996.163289396027	17014.046386505746	17070.161910801737	17057.12927454812	16897.648167111347	16927.731086744843	16877.63713714404	16843.591259253688	16624.394465634516	16574.977190729533	16777.565191354155	16731.066055866973	16701.02378402857	16865.210702341137	16773.891325695582	16821.84035453807	16889.315924877796	17159.908798559296	17347.761041077094	17201.664460833363	17047.570148112758	17154.30072711364	17365.637722865187	17484.543142743983	17423.494292992145	17257.70273099382	17383.93968719832	17608.405033298557	17465.49326953592	17503.44940556112	17451.199514952375	17440.967696127158	17348.434523080843	17437.063935368504	17502.31019698555	17451.16456425689	17605.13281735579	17598.10078400182	17475.838881945234	17592	18014.64052742179	18102.30290742988	18268.8	17910.75350479968	17707.1	17650.493787761272	17774.37916145892	17637.649175241942	17716.584834062265	17930.84862133036	18046.953499796553	17979.647177098264	17773.72548873228	17605.468635484685	17739.24264239043	17896.5	17909.16103653859	17817.021173334673	17885.593555654454	17821.706698029575	18026.58238438299	18054.02179803029	18317.77172263641	18218.3	18451.408123623463	18314.931555746472	18493.820632327257	18668.960892820858	18766.41848660923	18599.3	18684.202686940007	18799.159299674855	18882.20337140313	19017.28793182244	18921.42803132595	18684.422754938834	18763.628434855425	18617.918003641837	18628.09989529203	18617.63293791806	18692.40434677766	18704.403693100787	18894.86290790543	19076.63385587556	19232.379452904293	18899.486486486483	19005.397507907805	18952.339186176134	18895.4	18844.680840125122	18848.568975174705	19025.544857379467	19071.53579691869	19063.010193230588	18894.239873960032	19026.74741941577	18975.94237888119	19225.81863461552	19317.396044246587	19705	19789.113489409145	20169.27829305014	20354.87432838192	20751.55515777228	21065.097180147794	21239.55685880426	21165.54991816694	21370.34492276692	21515.27099147856	21827.325757346673	22145.452529400143	22524.702371820444	22614.825600374486	22886.75848771656	23219.8	22941.106168431113	23201.569581998927	23879.038804101405	23641.89335346826	23252.705503429068	23507.873862449163	23419.185393109306	23516.22797606949	23795.9	23682.117812283253	23402.92024022317	23493.21576355138	23586.692520609937	23409.747094326824	23265.012685908827	23438.86388335651	23137.796610513607	22838.359586472045	22706.75416467592	22034.77739655597	21803.437963588363	21270.813682319236	21315.362085004115	21139.82401955196	20995.51324386689	21409.87810285608	21980.683934507953	21648.796411649946	21742.902094960496	22597.707613015933	22476.963381397505	21784.694571226515	20982.380872842816	17726.189558488917	11638.621740551776	5698.481904748986	4057.911654457731	3850.703703703704	4000	4152.018907910858	4278.454596128509	4306.554809903392	4380.317246594566	4412.366644142025	4448.102928551341	4534.680639603993	4620.597211410686	4696.360524655336	4744.767513977469	4815.213273228618	4839.239322900234	4869.112675759201	4974.161745740366	5028.226893101985	5057.053086411731	5103.238557070616	5115.491091581178	5154.697684135714	5177.760552205649	5220.514902576982	5286.8015212625405	5316.9533395335175	5328.022229412625	5358.675119014972	5332.762604513079	5356.491914479937	5369.078238370136	5391.9324688617235	5403.1697824657695	5384.543634147724	5450.371598753918	5475.705465152783	5523.02	5549.7629581315305	5555.686591042307	5616.027405907726	5640.679570053608	5674.971181627932	5675.457517067687	5659.106511988991	5648.2498404806165	5679.170271051523	5694.23	5716.56	5738.275653052388	5754	5728.352953044948	5767.82	5780.793230935478	5801.099952907043	5849.339824714503	5877.199872037226	5911.3318596585705	5934.921808406005	5918.9601128977665	5911.827813509419	5941.5044716116545	5978.25	5986.92	6016.002701312066	6038.408197050826	6040.220033444816	6035.51	6042.453278764065	6034.543492035506	5989.894645296516	5996.9317108178975	6015.310740856246	6023.185059943401	6009.386175430348	6000.442351236982	6020.312308605976	6027.615192041139	6033.135119719893	6036.987609740802	5992.3506943757475	6044.250524038136	6058.601327885731	6075.719039177857	6106.9444057832525	6092.758826563501	6084.665880148385	6089.931224227278	6072.878735734893	6067.336423016832	6067.117860138023	6053.726440487309	6099.252332385486	6100.014612199397	6120.233969810346	6136.861238051889	6152.698224852071	6219.736389543053	6182.782465006813	6176.276686287919	6229.8589587151655	6263.040390053742	6156.3996690847425	6127.428705554829	6104.894341397975	6106.295144703334	6111.446495233073	6131.499459524382	6134.226738347292	6137.693177165517	6184.241509191591	6196.091664417186	6198.085437550613	6198.176700111483	6226.683411919513	6243.5783805764195	6209.416175212404	6187.164593332082	6221.778596232768	6290.951685737685	6290.61	6311.55	6290.701211059208	6292.538580331524	6273.488280626189	6318.168802785091	6355.827658954006	6379.242976132977	6366.588219790606	6378.2575341718775	6364.474266805748	6369.251131890884	6361.614218147685	6350.868202819571	6354.5026271542665	6377.6902402595415	6420.720630034799	6426.441466977838	6402.377843614432	6402.922281414919	6390.661172601119	6438.906053835514	6455.046235260919	6440.300754231159	6479.621060943887	6502.7	6519.359028702918	6488.666134908085	6518.1023990583135	6529.119194517857	6547.547975042859	6573.803777903907	6566.2893254869405	6557.5153226109505	6519.902244372628	6530.148079157435	6528.072585012776	6531.552172973582	6506.936219984217	6455.924234085489	6515.510149286936	6521.590192660983	6535.83	6563.588250320493	6553.1315875613745	6549.8148744500295	6564.01	6617.451800398287	6612.192469675748	6609.155122964489	6574.786665074056	6581.753098838821	6666.001126055678	6717.852921900983	6685.601433071478	6644.915342678964	6663.792554384388	6681.009935938065	6666.793535629713	6670.454839733419	6684.559027166576	6701.463746896682	7065.0924310904375	6766.68	6713.503454982099	6689.606966766985	6689.283309162301	6730.752414498353	6698.971168584633	6736.817863872692	6761.488743204981	6798.807416067323	6851.8979489152625	6796.000073992956	6778.34	6778.340865415492	6789.440651506991	6769.936494370699	6801.524697710318	6844.587954911433	6891.973358276352	6892.895146520146	6889.528233994267	6860.453907371764	6903.6307922272035	6960.837382092003	6969.617570813252	7001.425734905826	6998.441300621301	7044.897635693274	7111.847315826168	7113.486041630539	7159.080769992032	7195.728339854093	7220.03	7241.648098145704	7340.756221606477	7404.67	7451.808645305139	7450.649076408538	7496.411954457244	7523.536068192271	7632.315364941963	7678.021983215271	7683.251485282204	7703.3705311701515	7742.819351180971	7790.1301292142125	7860.578285756379	7915.984030100334	8064.720866839308	8086.555039297319	8190.655966787291	8340.21	8451.153390329095	8416.778806939932	8571.377312999739	8654.600752508357	8666.696872765706	8759.065341862306	8891.522962721267	9052.65	9208.566747080433	9350.279834483976	9392.996981674452	9577.398826653633	9776.958397775557	10074.377385968188	10431.455595227335	10812.216073953356	11148.415161649948	11617.97380156075	12073.692254966025	12580.973908473374	13258.386767386817	13613.462498597017	13762.325286415715	14350.461878275175	15018.574857911488	15704.00760824206	16153.658484885465	16942.353146574205	17187.613887913663	18009.76203920303	18572.959810063392	19035.29646674932	19634.179034250876	20704.957914703482	20847.996003197564	21378.581783636768	22377.77776609654	22832.809822423955	23674.25614625682	24251.83008088249	24564.468570800687	24905.060967490812	25568.91214798091	26160.58858079318	26697.174266541264	26940.128554157283	27571.12170906768	27555.67413874472	27789.303035038913	27981.721423961262	27022.415166631643	27086.4	26786.151810839496	27614.969356843943	27883.549454658063	27645.701667206446	28783.45700993433	29713.555871474924	29596.39136357302	29689.266457507136	31419.196064874373	31015.60438008667	30242.797654773643	27912.100857945563	22076.389865342502	13109.990281305874	5695.393470836228	4805.400278255454	4584.148148148148
Dm23Dv14CyO_20231016_sl1_ser21_	0	0.00334448	0.00668896	0.010033444816053512	0.013377926421404682	0.016722408026755852	0.020066889632107024	0.023411371237458192	0.026755852842809364	0.030100334448160536	0.033444816053511704	0.0367893	0.0401338	0.043478260869565216	0.046822742474916385	0.0501672	0.0535117	0.056856187290969896	0.0602007	0.0635452	0.0668896	0.0702341	0.0735786	0.0769231	0.0802676	0.083612	0.0869565	0.090301	0.0936455	0.09699	0.10033444816053512	0.10367892976588629	0.10702341137123746	0.11036789297658862	0.11371237458193979	0.11705685618729096	0.12040133779264214	0.12374581939799331	0.12709030100334448	0.13043478260869565	0.13377926421404682	0.13712374581939799	0.14046822742474915	0.14381270903010032	0.1471571906354515	0.1505016722408027	0.15384615384615385	0.15719063545150502	0.1605351170568562	0.16387959866220736	0.16722408026755853	0.1705685618729097	0.17391304347826086	0.17725752508361203	0.1806020066889632	0.18394648829431437	0.18729096989966554	0.1906354515050167	0.1939799331103679	0.19732441471571907	0.20066889632107024	0.2040133779264214	0.20735785953177258	0.21070234113712374	0.2140468227424749	0.21739130434782608	0.22073578595317725	0.22408026755852842	0.22742474916387959	0.23076923076923075	0.23411371237458192	0.23745819397993312	0.2408026755852843	0.24414715719063546	0.24749163879598662	0.2508361204013378	0.25418060200668896	0.25752508361204013	0.2608695652173913	0.26421404682274247	0.26755852842809363	0.2709030100334448	0.27424749163879597	0.27759197324414714	0.2809364548494983	0.2842809364548495	0.28762541806020064	0.2909698996655518	0.294314	0.29765886287625415	0.3010033444816054	0.30434782608695654	0.3076923076923077	0.3110367892976589	0.31438127090301005	0.3177257525083612	0.3210702341137124	0.32441471571906355	0.3277591973244147	0.3311036789297659	0.33444816053511706	0.3377926421404682	0.3411371237458194	0.34448160535117056	0.34782608695652173	0.3511705685618729	0.35451505016722407	0.35785953177257523	0.3612040133779264	0.36454849498327757	0.36789297658862874	0.3712374581939799	0.3745819397993311	0.37792642140468224	0.3812709030100334	0.3846153846153846	0.3879598662207358	0.391304	0.39464882943143814	0.3979933110367893	0.4013377926421405	0.40468227424749165	0.4080267558528428	0.411371	0.41471571906354515	0.4180602006688963	0.4214046822742475	0.42474916387959866	0.4280936454849498	0.431438	0.43478260869565216	0.43812709030100333	0.4414715719063545	0.44481605351170567	0.44816053511705684	0.451505	0.45484949832775917	0.45819397993311034	0.4615384615384615	0.4648829431438127	0.46822742474916385	0.47157190635451507	0.47491638795986624	0.4782608695652174	0.4816053511705686	0.48494983277591974	0.4882943143812709	0.4916387959866221	0.49498327759197325	0.4983277591973244	0.5016722408026756	0.5050167224080268	0.5083612040133779	0.5117056856187291	0.5150501672240803	0.5183946488294314	0.5217391304347826	0.5250836120401338	0.5284280936454849	0.5317725752508361	0.5351170568561873	0.5384615384615384	0.5418060200668896	0.5451505016722408	0.5484949832775919	0.5518394648829431	0.5551839464882943	0.5585284280936454	0.5618729096989966	0.5652173913043478	0.568562	0.5719063545150501	0.5752508361204013	0.5785953177257525	0.5819397993311036	0.5852842809364548	0.588629	0.5919732441471571	0.5953177257525083	0.5986622073578595	0.6020066889632107	0.6053511705685619	0.6086956521739131	0.6120401337792643	0.6153846153846154	0.6187290969899666	0.6220735785953178	0.6254180602006689	0.6287625418060201	0.6321070234113713	0.6354515050167224	0.6387959866220736	0.6421404682274248	0.6454849498327759	0.6488294314381271	0.6521739130434783	0.6555183946488294	0.6588628762541806	0.6622073578595318	0.6655518394648829	0.6688963210702341	0.6722408026755853	0.6755852842809364	0.6789297658862876	0.6822742474916388	0.685619	0.6889632107023411	0.6923076923076923	0.6956521739130435	0.6989966555183946	0.7023411371237458	0.705686	0.7090301003344481	0.7123745819397993	0.7157190635451505	0.7190635451505016	0.7224080267558528	0.725753	0.7290969899665551	0.7324414715719063	0.7357859531772575	0.7391304347826086	0.7424749163879598	0.745819	0.7491638795986622	0.7525083612040133	0.7558528428093645	0.7591973244147157	0.7625418060200668	0.765886	0.7692307692307692	0.7725752508361204	0.7759197324414716	0.7792642140468228	0.782609	0.7859531772575251	0.7892976588628763	0.7926421404682275	0.7959866220735786	0.7993311036789298	0.802676	0.8060200668896321	0.8093645484949833	0.8127090301003345	0.8160535117056856	0.8193979933110368	0.822742	0.8260869565217391	0.8294314381270903	0.8327759197324415	0.8361204013377926	0.8394648829431438	0.842809	0.8461538461538461	0.8494983277591973	0.8528428093645485	0.8561872909698997	0.8595317725752508	0.862876	0.8662207357859532	0.8695652173913043	0.8729096989966555	0.8762541806020067	0.8795986622073578	0.882943	0.8862876254180602	0.8896321070234113	0.8929765886287625	0.8963210702341137	0.8996655518394648	0.90301	0.9063545150501672	0.9096989966555183	0.9130434782608695	0.9163879598662207	0.9197324414715718	0.923077	0.9264214046822742	0.9297658862876254	0.9331103678929765	0.9364548494983277	0.9397993311036789	0.9431438127090301	0.9464882943143813	0.9498327759197325	0.9531772575250836	0.9565217391304348	0.959866	0.9632107023411371	0.9665551839464883	0.9698996655518395	0.9732441471571907	0.9765886287625418	0.979933	0.9832775919732442	0.9866220735785953	0.9899665551839465	0.9933110367892977	0.9966555183946488	1	3429.0526315789475	3508.5584328714763	3540.492840942677	3543.322727908841	3583.2261660389545	3632.3798568015904	3675.1524389389356	3712.2265572270144	3742.49	3751.886077434379	3785.559321913072	3826.9469242356186	3832.9423767436674	3854.213401406923	3882.61	3923.2808491128944	3929.8480515999254	3903.0049067653163	3922.3480108112312	3956.718948075341	3934.3001799155873	3916.907142252578	3911.854906206164	3960.6261174911806	3943.937195323532	3959.962984706379	3977.3310422428817	3994.0082801350122	3985.5925166097313	4015.030649520542	3997.5558819512635	4022.1513667227105	4013.645010238364	4048.461932213845	4026.7093910862295	4031.1606797496506	4047.747365786368	4071.7664658716785	4083.249802429914	4056.7841326576217	4014.530599267175	4054.774637357162	4063.345909826465	4073.6554039578705	4070.8605728140747	4061.3201098628856	4078.5398972874773	4092.3991309760195	4069.1583273550305	4097.496641480166	4132.584635182445	4117.038424370652	4154.927961509203	4124.1634118680495	4114.608598990856	4112.6185055200995	4097.257653170142	4126.458485622492	4118.223242532273	4123.083966545855	4119.760270345597	4136.4918836268225	4138.975962976083	4146.553494376279	4154.326089231679	4163.408742783079	4185.347409802834	4205.890430570183	4175.710356754954	4184.638116500913	4200.122587101361	4225.6528568176645	4245.0676527146115	4246.7823534394665	4277.758938396807	4300.293941342938	4283.268259476213	4253.689769621242	4213.954931467148	4209.839553339006	4184.359934639524	4174.701139786924	4170.096637529772	4186.645204038201	4198.247704052945	4205.59	4168.060635824496	4187.586198936354	4196.088781158871	4188.838099504038	4214.3939078855265	4221.0872222812795	4190.343621013133	4197.5	4250.284134818327	4270.376359890587	4277.098036126864	4295.694107015343	4313.771410595596	4277.608405877594	4288.813850656033	4286.494166182685	4264.777126462961	4273.3721654412175	4253.893219461697	4236.252516305341	4248.763949812392	4251.993073277434	4275.4184599552755	4278.090407742119	4269.297152842019	4243.867400209772	4281.587960656879	4292.169485360974	4308.207519944338	4303.655798746708	4324.7055750573545	4356.342299148446	4371.650607352576	4365.417386088926	4340.131173634009	4341.710786639326	4361.633798845489	4353.290754505651	4346.58	4360.523839973766	4362.1381864782925	4390.090399494863	4406.652056973127	4380.399996881602	4369.038461538461	4352.525025073855	4339.035007912935	4362.08	4360.155317881491	4378.398130566401	4374.866340608341	4378.469056763178	4329.015509403691	4337.945751965803	4314.9	4318.519656571288	4304.1004156436675	4301.563005780346	4316.841140985734	4333.518317489435	4341.616776538365	4334.5677653499015	4339.273394900731	4299.9275026449695	4285.1917360688585	4321.930234268549	4344.271212684256	4330.532657992924	4331.272950730831	4350.951046949476	4343.005579291279	4337.925826658531	4311.730128140761	4312.400417576893	4353.095205468847	4358.65	4349.911957103725	4401.17	4380.143031033678	4407.011697907755	4365.258508983435	4366.5150773897485	4372.977188221506	4389.390341542515	4397.504111331821	4378.779856709623	4395.5605187263645	4383.159087272627	4384.790468422552	4385.881466258243	4427.041295546559	4443.283995049855	4378.64	4358.620664342801	4391.109663584497	4411.055894993519	4397.38	4433.93	4433.4068658614115	4430.291377088325	4437.665196043549	4431.824943104232	4411.1460423634335	4406.292851448184	4418.317753756542	4459.716878002615	4449.447506116867	4454.313592440103	4472.708820566547	4471.283211831961	4463.699961714541	4501.613584985017	4483.685428194993	4435.916538136831	4444.167118422282	4461.580659712204	4432.806464096725	4440.846121416266	4414.578574849662	4430.819607536999	4407.662672784487	4384.18	4402.238136185307	4397.426506363632	4398.197914508059	4418.062276591901	4403.820533697427	4372.249899665553	4341.938202529735	4344.925298195321	4343.124279423875	4347.699371540736	4382.657068173373	4384.7825240252305	4357.684510975673	4340.963602168382	4355.920852949322	4348.36	4317.333942848334	4340.447932990155	4321.091609526392	4295.870682921567	4308.072750409859	4303.4864030122035	4242.182054616386	4203.8919700607175	4239.387039366695	4221.580014854596	4225.474395132676	4206.21	4191.327269917913	4174.533464802995	4133.331304080625	4133.151813497021	4136.408296472111	4122.965962398605	4112.3061988314685	4110.985475394171	4108.612597547381	4106.602447719504	4113.518762262467	4115.140647552724	4113.725070537074	4121.503970026365	4130.303406853519	4125.518214122834	4132.692904921166	4139.537499349872	4144.388316313549	4141.395446060512	4135.033296030679	4114.566985681284	4116.505181055472	4085.653427858369	4097.323760598663	4088.1604548321798	4099.1225095513255	4108.421196030567	4099.384888299119	4109.640337123747	4074.9278952786162	4091.7382452204156	4068.3901152394174	4077.8245054998492	4092.003609614701	4079.4329973667923	4066.9528038292456	4076.1957464635725	4043.5354230805615	4058.971356206049	4058.905658190724	4045.721199065164	4035.2046444131583	4029.739115330856	3987.182232957597	3977.986574624532	3977.7173515548143	3966.1711136976414	3938.680250559159	3902.4568835624987	3881.6782588644583	3881.6762379203024	3838.2859366595712	3824.0489719706175	3832.1537206076778	3827.781864671067	3823.365642364674	3761.959788651606	3699.47	3643.066000955566	3557.215725198598	3446.68	3317.376458324285	3265.4583333333335	39496.44736842105	53060.06727185858	58496.90227082523	57197.795109984014	65152.07453685893	68697.05649150722	75778.11176059277	72610.67333452165	77262.12875873684	75842.77225486662	77561.37491805565	81451.76600883281	78525.03091099604	80814	79124.40936966336	82015.59515008694	80574.70778158185	75781.09306224501	78178.58459133086	83683.50711969385	79743.05768500638	73614.97061513813	73086.45043845402	76878.29731873913	77978.56170761371	76873.34795995244	74024.25530052367	71674.55916164028	68227.46515518201	68062.31749126856	68913.7	69147.1	70316.92207416211	70058.58977308199	66988.34671113858	68602.65484954184	71365.85452659118	70427.81889996993	72081.9	66804.39689051142	65308.70261266266	63741.04616433816	66657.15088463278	68793.05341072039	68298.28616491509	65091.01824926074	65048.33536222267	67294.50310740038	64767.00941203811	66220.25570968157	67914.12269041411	66819.88504830158	66187.17460577039	66204.84624398599	65841.2	65855.67429585107	65049.05326502051	68113.13359110773	67622.85764578395	65979.18402112108	66030.7	67342.57656737929	66803.47371568685	66942.58370817604	67956.40110117626	66849.62748910097	68555.18304826516	67198.7	63991.56820329787	64159.77176781002	63598.95393656896	64834.38621758393	68379.36961972328	68840.45454098645	72217.08703420003	72901.15452791356	72082.60140587893	71249.41206729707	67085.62292787159	67567.64269226557	64730.43583433774	63449.6	62598.95455956654	62562.74569842122	63757.77397052025	64638.97458609443	62009.43086206398	62885.760468297856	64118.85220439229	64318.70572120059	64117.15320345665	63506.79031572233	62920.49165103189	64282.45983773974	65739.19707682569	66158.05465911755	66974.28382854282	67171.33878912822	64919.516570029075	64808.21830892385	65227.5	64473.07145975607	63304.506615040984	65041.375811423815	64323.78887163559	62681.572788153695	63722.63411903862	63621.91708538729	65426.60019394036	66945.27893609113	66378.6	62534.39654073737	63015.85255026606	61590.590834697214	62599.43450983183	63880.54727091089	67206.22315629036	69539.32748511736	69783.6	68684.33099116823	66015.33554464746	64860.502428964086	66163.65182928262	63663.6	63823.642888472896	63610.496076691124	65301.022930797364	65783	65950.15029507838	65333.75199382557	64927.03739738524	63200.20382605574	63653.14923872115	64069.28327915115	66193.99907335665	65699.13805483114	65281.87619449833	64888.774950879146	61571.026918620206	60882.99450853949	58314.77933881578	58693.71040040877	58589.636182264585	58720.97642623775	60260.70716089814	60607.808963660726	60087.53797049896	60408.00867149722	59587.58600123236	56919.88175339195	56104.35928180841	58709.49473166726	59633.50666960857	60980.818040868406	59120.103911185426	59362.089483221724	60163.31847197788	59736.93332663923	57499.6	56643.451203433375	57421.18576582435	55662.1	56526.12840171026	58424.72012399053	58415.172936921525	59726.291222680244	57370.63116201292	58559.29114879052	59844.99482169903	59146.799077733864	59237.413775205554	57404.64456892052	58333.51203349947	57036.459555968344	57082.41731481445	56860.857722783134	55032.13474935949	55318.79264605671	55371.931342066375	54653.097445318526	55090.323446783405	56319.60187275213	56281.052758408594	58201.71544266012	60309.026064844285	59590.62022343984	59033.67851862392	59037.81114167538	56231.12393625248	55123.69327869104	56250.16123121729	58653.96267734975	57783.9	57003.59727370417	58151.32131603339	57521.232810615205	56389.81474404142	56159.9	57696.90425458603	57321.18360148716	57192.20261950528	57810.650824741846	56156.04967838389	56581.17954415092	55398.184609653545	55742.99171686128	55542.044545035176	53893.25261158594	53466.38141559628	54085	54239.64290558294	55263.69448224874	54502.60744303734	52529.385029264246	52281.98281238206	52931.08650807622	52086.11698542883	52845.48695062464	54704.15629117259	54129.76007366332	52490.801945571555	53256.363701736904	53145.93969707944	51642.367235185826	52241.97554802822	52832.6	51252.88874110615	51276.6	52295.56695057937	51521.43757184566	48407.4	46125.9	47201.08047357508	46811.94028715956	46780.32188983621	46116.60251234855	45331.08395434589	45834.396900691536	44186.778707542704	45007.30740128854	45203.23452727731	43915.649413427054	43259.664062888914	42561.253188633316	43002.92626149094	43593.69584512477	44399.64791236523	43939.34174653175	44499.417957221354	44395.94084429972	45839.40960823891	46711.896292566125	47695.372159579565	47094.67787993765	47023.23795123644	46531.574351520576	47820.61982245438	48118.499849769236	48362.702250358765	46670.395594648966	46143.75868755511	47207.045535925536	47460.186335294144	47274.88761085001	44760.39950112554	45029.82931906355	44056.35898328523	43592.02986790855	45281.91531991255	45026.34674808176	44909.83646103193	45132.77342640207	43224.50495790588	42533.570269792646	41870.27827957822	43111.34090041714	43071.75588245746	42167.84832288002	40533.81603811626	40424.6	40818.338845534476	42087.02524471539	41805.833675252936	40806.96491977664	40450.506444414896	40441.66581971776	40434.772429764824	40980.44070608579	40352.960222167436	39622.262931037854	41207.54837199929	40157.79961387153	40323.32973457242	37875.59558059042	33931.11609844104	29664.585710463445	22873.583932815734	15701.577436814316	7488.548197454761	4430.833333333333	6433.394736842105	6758.32	6747.802186305774	6889.968625687072	7344.490954321982	7594.7124715488935	7852.08	8216.715236180233	8293.398281905555	8428.882050844444	8642.789656999594	8715.695048865478	8860.939183059767	9117.228818680467	9284.004843139297	9523.621043206367	9528.388791361805	9397.726573598418	9486.015909441174	9637.202035617189	9550.127628244492	9562.7	9704.100399907644	9812.382388724083	9819.94	9986.694082820643	10096.834152001458	10022.935078471564	10023.912870102318	10142.849091066162	10127.628587226507	10120.909808303568	10053.865990203702	10134.398004447965	10064.520299912752	10078.43505024279	10252.93623138949	10353.74310818427	10328.371155800358	10346.522781348987	10209.9	10304.975841952355	10277.547742131746	10330.365633122216	10296.158521184941	10177.160139956868	10207.864788322935	10223.811592671098	10256.242075801512	10381.397638035853	10393.640884457818	10413.5	10454.083872638508	10351.55549647357	10277.562738028495	10268.538003320997	10407.576564909034	10542.24634388421	10545.804462898896	10549.580475130957	10587.379008732813	10632.309664812728	10762.31431686548	10880.507400308747	10865.690018883808	10783.118828796984	10676.316565207435	10830.285045172304	10782.992863748706	10757.434544347474	10783.794573337196	10869.289240750146	10925.312671966094	10995.870478365638	11165.5	11150.600060029157	11144.270852976493	11067.795698011985	11128.572534488512	10931.052660842608	10861.441362625463	10787.35338216488	10830.499648923613	10946.203046058356	10908.32878378322	10969.021051538253	10819.289125668793	10840.616148840838	10924.808198922517	10836.76881295228	10764.77796653881	10859.48931646646	10774.107973733584	10772.628827641205	10821.25140029873	10959.082165706628	11033.179083256588	10983.593728189258	10915.753921972375	10881.453460995135	11073.979985367892	11120.73403961308	11135.844731342628	11249.962737620417	11138.742805383023	11172.44000985073	11144.270691373706	11218.179872877998	11314.180499099562	11367.720126979608	11315.644057812882	11312.900160297639	11276.256299564346	11311.236268254308	11275.872901792422	11345.685587140131	11395.844057128643	11478.138901530632	11381.343530412814	11337.520614240737	11399	11402.024579783334	11356.277666382086	11254.281077440022	11258.388132181432	11301.466345626044	11278.976365923796	11274.468410871685	11341.682157307576	11376.29037740409	11325.608594304245	11319.470568952127	11263.32022436872	11290.573804679156	11212.903960037534	11215.21816461014	11233.412044813049	11240.726620600923	11120.102415545058	11273.395377407116	11194.05824842949	11138.405530007432	11129.840489492915	11056.114450867051	11027.884097878225	10959.242384340489	11015.533643938368	10991.503123690703	11002.944566089358	10883.17684285587	10925.24245747703	11051.263536634457	11233.245072308931	11109.081740677015	11051.486138207605	11009.3	10942	10889.37334610364	10831.016212625611	10813.83398225298	10928.599018332714	10877.095797720796	10987.267329613793	11016.607242880838	10994.176316403515	10935.586886520963	10885.993186590968	10763.389698218869	10793.644924291682	10802.338248707814	10820.260405162286	10772.845588636554	10951	10865.142255593324	10865.475544697807	10743.331138842872	10743.085094564727	10707.878619598509	10698.871764811975	10659.577001585882	10733.4	10830.301617878205	10952.721851927814	11039.630721057598	11076.135682499325	11088.106153688022	11002.115862963225	11085.674445389956	11032.237089229817	10902.67256115652	10901.15031764574	10904.967481533167	10838.31203291067	10966.097501096716	11076.810831285007	11045.116955997271	10913.553198458361	10851.675047417226	10758.2	10811.040081014384	10859.85945862474	10798.256265315327	10820.298200660749	10849.155638124284	10874.776730267764	10915.601180840311	10885.719998517225	10797.909496676166	10762.82388348471	10803.785012412296	10779.939502075504	10948.446385495894	10907.699130267767	10768.817713210707	10710.32318672936	10685.140049119458	10593.572452563822	10558.258367522301	10650.95338839904	10688.255162778883	10664.940329864354	10729.826474167498	10758.119425686471	10710.158988881629	10564.945113673833	10660.475959660143	10773.359077663426	10628.367508900636	10804.058273531708	10893.407371740648	10741.030709212766	10500.40347648704	10620.30173536077	10590.957651215836	10705.476665468093	10680.684913282836	10705.12413991134	10680.32488996078	10523.32838266926	10527.935075866453	10593.807053979215	10585.871933347744	10540.757151714553	10505.222560462313	10584.331524023613	10639.30155003859	10650.227340052863	10675.370031042065	10620.450084024525	10634.550569054853	10729.74823191245	10708.79727880815	10669.35572384138	10837.967048370749	10942.962978819789	10894.175721396905	10875.404078892747	10870.218967495974	10844.899324535663	10708.739106703842	10602.919489944641	10622.565343418793	10688.266573067713	10769.212183174308	10829.1	10783.508623411375	10671.561051761497	10662.50871462681	10703.460727283804	10858.249708593969	10828.230725240075	10723.263999401872	10817.572911777097	10910.272154400163	10935.576884048523	11033.102368257794	11122.40851694232	10991.795397789278	11193.643842321622	11211.71833232625	10968.534188034193	11138.884021536573	11191.415728228021	11291.559169330956	11363.437918958307	11509.118333324057	11619.040617974286	11490.18532688391	11730.35084165888	11654.34835437902	11739.800671970925	12176.891020765293	12368.54633495941	12274.254836809363	12290.156861535172	12545.272024298683	11808.911444858099	10068.647976041899	6489.993450028253	4161.5	4428.263157894737	4682.385125019908	4748.342738326723	4767.329344226054	4908.065484586075	4972.500749825082	5109.326377258726	5115.295683289006	5183.956308195494	5208.004447809984	5246.970294843586	5307.064543512116	5302.053844363881	5369.450889398494	5367.4127715144905	5405.983053850926	5399.899217683325	5343.569653992647	5372.694807627492	5453.857427277516	5425.9131798997105	5387.896154019392	5397.266064700297	5467.423973396253	5489.656907054261	5493.046691737706	5481.124011991832	5456.703814957422	5414.421802533818	5394.596039689493	5408.263533520411	5429.52	5428.244680621432	5460.796779509536	5421.67	5417.4529592750505	5488.640829226714	5507.695256922693	5510.060976571878	5471.816868359971	5438.298457169457	5456.007464575352	5488.249578258458	5500.57	5484.6451898608675	5464.628576165566	5458.271084220161	5492.197608819357	5463.270372540897	5488.550869822723	5499.565716939623	5474.578991481014	5468.319948936455	5463.125660648256	5443.32	5468.190020615057	5468.3	5518.199756337345	5506.309368525107	5505.382115186372	5507.178098290598	5548.539653356492	5541.882625717086	5559.273616563329	5570.653934884991	5542.328738069989	5545.812523996036	5555.54	5514.387932557213	5521.372437588796	5514.972089818204	5544.131297168572	5576.222410206991	5568.219207571328	5604.903894702773	5606.347453048624	5565.649797137823	5564.757779739572	5520.431637459629	5498.03	5455.492915348483	5437.545766244725	5433.744871243737	5458.508876400434	5468.045644052196	5471.950838197718	5446.818734899065	5482.598356284442	5489.487985402903	5480.272901068207	5484.62	5471.050972679919	5442.893714821764	5461.302699997559	5476.118578920025	5484.3	5500.198410967315	5495.862654364569	5472.697393381648	5472.3463289182955	5488.170829849499	5472.725660384916	5479.914174288648	5503.691237211978	5488.215579710145	5463.776320911351	5489.364692422387	5495.298994277925	5535.067166689755	5547.036694418748	5538.457114732324	5489.44	5497.440060248108	5487.050633712059	5476.856262403441	5497.03	5534.130320272613	5549.762327633436	5533.733197959803	5529.000201376307	5503.840482768649	5503.960132838261	5500.652632114856	5485.569513522828	5506.281183178902	5502.175293115106	5504.170701403432	5503.611972207653	5526.879419354335	5516.032704196584	5508.298976385933	5477.990590962484	5479.932092990622	5479.91	5483.603186407156	5480.301800029034	5482.201256695799	5480.1742075748825	5434.378821641858	5449.088890352933	5414.36	5399.892244983278	5394.696170278578	5389.556220155818	5394.2	5393.278045928725	5397.211139250295	5390.365065122552	5405.179439382723	5362.094823610567	5350.377302479877	5392.02	5419.483517589496	5403.8450519071275	5401.650524897807	5404.264938550253	5398.673133953254	5387.205380521677	5347.796392130813	5331.424826492934	5350.801475597671	5325.14	5334.416058167596	5364.265336642855	5361.8084506494515	5366.67	5324.0129579217555	5318.248382204247	5352.276252623218	5338.990270598966	5330.3621094039645	5303.276157510273	5341.777176352134	5320.339299024756	5309.019403456875	5293.352936579877	5300.243642551193	5292.892193337669	5281.005740118488	5263.829431438128	5294.25	5319.22	5310.961546349468	5344.164700911737	5369.959040959042	5338.593874775652	5342.0737130071075	5338.697326393699	5320.679144003141	5305.179491403037	5321.571586308429	5341.763736836618	5331.57	5325.717646869428	5343.299935528065	5319.275292389993	5305.056246327054	5297.645347449985	5303.0127536231885	5270.239954378672	5287.365113358826	5272.417625377423	5255.464585565365	5279.823302946251	5258.4556927825515	5275.581212559473	5277.010898396956	5253.002564102564	5251.919976352985	5250.0666036727125	5239.136821308529	5285.104115196227	5259.512394623777	5225.935606187292	5212.043256133645	5206.1759750546935	5200.511894758071	5199.103320893321	5216.49	5216.4073959612215	5196.820467548343	5199.095973005864	5202.7129625290245	5191.05	5165.330388533695	5178.5802138922645	5175.305436827176	5160.351045420218	5195.845994398261	5187.212476521392	5134.850955286589	5101.164035868839	5131.209843208246	5120.263963540317	5137.661783503318	5126.077005149341	5124.2702618525545	5102.467010442067	5068.781976316974	5073.441064145098	5078.977842809365	5063.202928155928	5066.274328953978	5066.394425863991	5052.658373997113	5062.271068396486	5059.680855213872	5063.419785260805	5068.707810625301	5044.722283745636	5072.64	5076.536242968988	5072.902513139035	5074.544610158225	5085.624580538001	5066.093451038345	5088.31	5075.378512567665	5055.746035977292	5033.456044869186	5035.075700596384	5037.986627626695	5040.321704666793	5031.166188442926	5028.741347120813	5040.214292976589	5007.360289918882	5034.974431020649	5066.094429401325	5100.508026544838	5124.79	5131.317996622499	5137.868501482063	5176.346908315444	5181.693339880762	5247.830026507859	5236.914301957859	5216.4691716025645	5270.561995971047	5278.857500105493	5243.9581112873275	5333.995026140483	5356.651180726775	5388.7806270534675	5430.3030717537085	5497.561725004541	5546.262881189833	5558.642285319982	5643.126765368008	5669.11	5760.132106169358	5837.095754616159	5893.560688584255	5928.451842854715	5983.6876522647735	5936.400016108115	5736.939855423029	5138.297864233932	4196.280339225996	3836
Dm134Dv2CyO_20230719_sl1_ser26_	0	0.00334448	0.00668896	0.010033444816053512	0.013377926421404682	0.016722408026755852	0.020066889632107024	0.023411371237458192	0.026755852842809364	0.030100334448160536	0.033444816053511704	0.0367893	0.0401338	0.043478260869565216	0.046822742474916385	0.0501672	0.0535117	0.056856187290969896	0.0602007	0.0635452	0.0668896	0.0702341	0.0735786	0.0769231	0.0802676	0.083612	0.0869565	0.090301	0.0936455	0.09699	0.10033444816053512	0.10367892976588629	0.10702341137123746	0.11036789297658862	0.11371237458193979	0.11705685618729096	0.12040133779264214	0.12374581939799331	0.12709030100334448	0.13043478260869565	0.13377926421404682	0.13712374581939799	0.14046822742474915	0.14381270903010032	0.1471571906354515	0.1505016722408027	0.15384615384615385	0.15719063545150502	0.1605351170568562	0.16387959866220736	0.16722408026755853	0.1705685618729097	0.17391304347826086	0.17725752508361203	0.1806020066889632	0.18394648829431437	0.18729096989966554	0.1906354515050167	0.1939799331103679	0.19732441471571907	0.20066889632107024	0.2040133779264214	0.20735785953177258	0.21070234113712374	0.2140468227424749	0.21739130434782608	0.22073578595317725	0.22408026755852842	0.22742474916387959	0.23076923076923075	0.23411371237458192	0.23745819397993312	0.2408026755852843	0.24414715719063546	0.24749163879598662	0.2508361204013378	0.25418060200668896	0.25752508361204013	0.2608695652173913	0.26421404682274247	0.26755852842809363	0.2709030100334448	0.27424749163879597	0.27759197324414714	0.2809364548494983	0.2842809364548495	0.28762541806020064	0.2909698996655518	0.294314	0.29765886287625415	0.3010033444816054	0.30434782608695654	0.3076923076923077	0.3110367892976589	0.31438127090301005	0.3177257525083612	0.3210702341137124	0.32441471571906355	0.3277591973244147	0.3311036789297659	0.33444816053511706	0.3377926421404682	0.3411371237458194	0.34448160535117056	0.34782608695652173	0.3511705685618729	0.35451505016722407	0.35785953177257523	0.3612040133779264	0.36454849498327757	0.36789297658862874	0.3712374581939799	0.3745819397993311	0.37792642140468224	0.3812709030100334	0.3846153846153846	0.3879598662207358	0.391304	0.39464882943143814	0.3979933110367893	0.4013377926421405	0.40468227424749165	0.4080267558528428	0.411371	0.41471571906354515	0.4180602006688963	0.4214046822742475	0.42474916387959866	0.4280936454849498	0.431438	0.43478260869565216	0.43812709030100333	0.4414715719063545	0.44481605351170567	0.44816053511705684	0.451505	0.45484949832775917	0.45819397993311034	0.4615384615384615	0.4648829431438127	0.46822742474916385	0.47157190635451507	0.47491638795986624	0.4782608695652174	0.4816053511705686	0.48494983277591974	0.4882943143812709	0.4916387959866221	0.49498327759197325	0.4983277591973244	0.5016722408026756	0.5050167224080268	0.5083612040133779	0.5117056856187291	0.5150501672240803	0.5183946488294314	0.5217391304347826	0.5250836120401338	0.5284280936454849	0.5317725752508361	0.5351170568561873	0.5384615384615384	0.5418060200668896	0.5451505016722408	0.5484949832775919	0.5518394648829431	0.5551839464882943	0.5585284280936454	0.5618729096989966	0.5652173913043478	0.568562	0.5719063545150501	0.5752508361204013	0.5785953177257525	0.5819397993311036	0.5852842809364548	0.588629	0.5919732441471571	0.5953177257525083	0.5986622073578595	0.6020066889632107	0.6053511705685619	0.6086956521739131	0.6120401337792643	0.6153846153846154	0.6187290969899666	0.6220735785953178	0.6254180602006689	0.6287625418060201	0.6321070234113713	0.6354515050167224	0.6387959866220736	0.6421404682274248	0.6454849498327759	0.6488294314381271	0.6521739130434783	0.6555183946488294	0.6588628762541806	0.6622073578595318	0.6655518394648829	0.6688963210702341	0.6722408026755853	0.6755852842809364	0.6789297658862876	0.6822742474916388	0.685619	0.6889632107023411	0.6923076923076923	0.6956521739130435	0.6989966555183946	0.7023411371237458	0.705686	0.7090301003344481	0.7123745819397993	0.7157190635451505	0.7190635451505016	0.7224080267558528	0.725753	0.7290969899665551	0.7324414715719063	0.7357859531772575	0.7391304347826086	0.7424749163879598	0.745819	0.7491638795986622	0.7525083612040133	0.7558528428093645	0.7591973244147157	0.7625418060200668	0.765886	0.7692307692307692	0.7725752508361204	0.7759197324414716	0.7792642140468228	0.782609	0.7859531772575251	0.7892976588628763	0.7926421404682275	0.7959866220735786	0.7993311036789298	0.802676	0.8060200668896321	0.8093645484949833	0.8127090301003345	0.8160535117056856	0.8193979933110368	0.822742	0.8260869565217391	0.8294314381270903	0.8327759197324415	0.8361204013377926	0.8394648829431438	0.842809	0.8461538461538461	0.8494983277591973	0.8528428093645485	0.8561872909698997	0.8595317725752508	0.862876	0.8662207357859532	0.8695652173913043	0.8729096989966555	0.8762541806020067	0.8795986622073578	0.882943	0.8862876254180602	0.8896321070234113	0.8929765886287625	0.8963210702341137	0.8996655518394648	0.90301	0.9063545150501672	0.9096989966555183	0.9130434782608695	0.9163879598662207	0.9197324414715718	0.923077	0.9264214046822742	0.9297658862876254	0.9331103678929765	0.9364548494983277	0.9397993311036789	0.9431438127090301	0.9464882943143813	0.9498327759197325	0.9531772575250836	0.9565217391304348	0.959866	0.9632107023411371	0.9665551839464883	0.9698996655518395	0.9732441471571907	0.9765886287625418	0.979933	0.9832775919732442	0.9866220735785953	0.9899665551839465	0.9933110367892977	0.9966555183946488	1	3582	3615.479985666507	3661.1551937831987	3686.8432930280424	3713.064330079858	3723.284870337878	3742.1764845920443	3755.8995061056235	3806.4075766703363	3853.404616441779	3897.2064943067194	3916.5512250932693	3915.9763138892044	3945.4485596796976	3987.861420826269	3980.347007965233	3953.148137246657	3964.145495262545	3950.972290539257	3940.2188837994604	3969.660434422391	3996.3650405212143	4030.2951429690556	4067.898454746137	4082.3971533209024	4073.163921210614	4077.829499231673	4110.250099527675	4092.0992818533873	4081.298082717971	4072.5202689801254	4100.4062744268895	4120.855260503448	4126.3290398879235	4111.279684941937	4125.201202329784	4142.996565451565	4184.418528235685	4245.572321498943	4309.838725542433	4328.05	4358.149922492065	4332.326086956522	4295.8249236585725	4319.557875035992	4321.951801942074	4305.2459283387625	4293.252173913043	4283.276541741909	4263.351254250231	4272.6868844122355	4259.179228567534	4273.260395503183	4274.395611791628	4272.791170568562	4241.6229224837125	4257.467497559599	4242.645928146643	4249.707688948319	4269.278390655419	4296.767168421733	4321.740671761609	4339.964996188094	4324.832151308135	4343.504044489383	4381.251057205935	4423.455617888524	4462.826665935325	4433.444537982388	4442.345661450925	4438.723280912735	4434.276055151527	4456.553121888778	4421.960839160839	4429.3160913915835	4438.44	4440.847826086956	4433.854912983674	4422.541751042287	4385.709020931241	4417.641348713399	4420.040941537372	4416.867614610135	4388.190332798914	4398.445549768857	4443.287868162693	4458.878994237821	4482.410834689606	4495.378509813002	4506.2333852993825	4501.930746165379	4495.498638274958	4498.147757255937	4504.535583524028	4493.453979317831	4502.691578391154	4485.054788292128	4459.491996821433	4445.386259282353	4437.689538043478	4444.9	4456.683640669937	4441.849654086282	4443.23	4457.228484984312	4490.640982597503	4552.399753791058	4584.239130434783	4638.553161801641	4646.1159977703455	4677.736682739591	4680.5987863942555	4637.542143889693	4650.382808595702	4657.873779946762	4672.098089171975	4653.5018507264795	4629.739746128393	4597.849315824321	4589.395547473411	4582.989207338382	4605.010113780026	4577.67	4536.922540623627	4545.337285902503	4532.047096880311	4528.210875041069	4518.336395952968	4532.715795960937	4576.366779549923	4587.808187190933	4631.9997817904095	4643.335349242672	4628.7414732483385	4647.709637046309	4591.448689938511	4600.346739130434	4645.081745644031	4633.113466334165	4599.178623639612	4596.984406302452	4624.5596543343245	4652.189251957871	4659.220365563487	4654.171266540643	4605.118498514718	4599.545665676479	4558.104951241851	4549.415925866063	4556.35	4556.937795953509	4598.149728596764	4619.193475573709	4589.499704412317	4593.751222658139	4597.350728220563	4590.851507497178	4584.621470746108	4592.657541599571	4600.574127750939	4603.112238325281	4568.688888888889	4565.373859366613	4550.933709071391	4553.577724100913	4580.407353730541	4617.361137949543	4642.370209339774	4595.841921631777	4583.303488996243	4586.517224700382	4575.744504756275	4575.974471972914	4535.903692158866	4549.011877250497	4540.923147202667	4541.5452001721915	4527.920684459752	4538.663581575548	4559.562526904864	4598.87	4603.654601359371	4600.818265185026	4616.344207399406	4617.016169154229	4616.329904163734	4609.719876765934	4598.867288300987	4559.090484720186	4569.977690929815	4548.919665635347	4520.893325352342	4502.602165750666	4546.82	4601.1736951073335	4596.177949920899	4564.69	4571.484699818479	4572.159256220947	4546.523485602516	4560.796041449641	4559.227217830478	4544.600670587588	4551.137479361585	4542.040659857297	4535.3926819860035	4562.98	4569.108005082592	4573.124286901136	4569.333518189885	4575.912377144761	4548.056307274416	4516.651114827202	4484.762683484959	4481.838982718047	4504.712852980726	4537.477573126151	4534.799279116919	4523.110584785428	4511.032806324111	4510.174535778985	4557.3621864002735	4593.4739358069655	4556.9882044560945	4526.011378951578	4545.431918428137	4561.6857602944565	4563.333289697483	4584.31	4542.257739130438	4515.754010695189	4510.987219142107	4513.7841321926635	4491.7554054054035	4475.5432717833755	4457.857795164031	4400.039261107152	4357.802326160895	4347.879791878477	4361.389793086882	4332.4451403107305	4363.7	4377.411391591853	4360.505701567169	4372.6549908144525	4388.539757702478	4384.771290741541	4309.24	4280.55	4287.023527197441	4294.417773772366	4273.5936709434645	4276.329465765651	4302.564896755162	4289.899238807896	4250.728163530175	4235.192743904415	4219.333317203851	4244.840579710145	4247.802450229709	4199.118850318464	4183.466174288512	4149.338653443232	4111.426881764464	4116.3810195981405	4097.336322038091	4084.4563613065297	4110.4541829042155	4059.4743059286166	4054.3814145556603	4046.915035685694	4022.422239194175	4056.641077399444	4036.573170731709	4021.2990285237456	3994.302927152991	3999.465201465201	4012.154636538568	3990.3301221839824	3946.126603417134	3922.5046553344155	3910.2224913478435	3901.061431412406	3885.220057533194	3868.1933164911047	3834.9615159676796	3819.291741956568	3829.329602306208	3833.117659489267	3806.286485709695	3784.591641055241	3795.665878137145	3769.9494263993256	3757.9372373433876	3705.272070728288	3650.731836406568	3567.420679952512	3448.657786100854	3328.9557232922157	3020.1388888888887	10663.4	11276.218485427617	11184.311440094432	10864.4	11929.909813664597	11010.392071642817	11326.982663944644	11826.67083949081	12142.160292763316	12933.168390804598	12664.392818054184	13113.292898581765	13281.068452602167	13129.169319964294	14011.41135760606	14139.664498098684	13070.272573918981	13243.546119896619	12827.470104334514	12448.594670439306	12825.05149814488	13100.32869786305	13814.676948687815	14260.099337748345	14308.7	14175.415483057888	13786.606793666575	14079.438528550923	14126.648677134259	14306.586172236983	14428.40094227467	14716.353837504324	15082.898584970273	14894.264599089072	14601.761981835527	14796.389833329733	15285.021778159395	16475.069756847315	17348.438971066593	17994.564939488155	17506.617582037008	18114.571639477374	18337.635192504757	17959.841864184968	18104.346674344946	18158.815122748776	18300.71335504886	18441.562201963534	18303.633929823587	18249.39462652276	18323.28400332553	18032.86499931852	17930.5	17976.511643559024	17463.36086956522	17160.648650445422	17589.291175795566	17985.94055159677	17981.303211887986	18622.241012329654	19007.43038956005	19207.53040909383	19115.28749394414	19085.75324903818	19622.492669362997	20599.741577597284	20676.822745078924	21216.45260834432	21511.723388158767	22136.6	22200.213937711997	21587.66355719131	22013.82869754854	21369.78844633627	21839.460665481623	22533.94134650127	23234.372507806867	22375.89426469709	22214.329184038117	21871.992566763158	22373.882283348128	21819.51607574774	21713.569375944393	21560.11471690842	21674.351571186144	22542.654511453948	22243.955590477854	22512.468844454776	22549.918311816127	22619.262082106357	22682.169530619303	22751.6	23342.58575197889	23511.631121281465	23086.340741587155	23516.29272233472	23213.122762148334	23403.971336133505	23810.48268238762	23960.116055253624	23805.121386828247	23661.874640500762	22830.735643174532	23577.91748118189	24071.575638727023	24684.97733758603	24819.663812881205	25637.776126075783	26482.616062956968	26782.59905239688	26723.761177534452	26876.057618437906	27338.506060269094	27574.696207451816	27318.488132209404	28033.68280254777	27828.81255179272	27885.700985754767	27354.369013462812	26974.118311566654	27215.85089595309	26933.7	25921.374484691914	26553.033871321913	26841.213164251207	26806.587861176595	26743.925035593038	27060.45682253213	27441.239593853876	28568.261961983837	28366.080300032703	28440.592493590095	28551.950691947262	29007.419581562597	28996.45829025412	28488.2	29143.97597826085	30243.135808500225	29907.144638404003	29400.855000270723	30338.451892360164	30312.079395085068	30229.93994058871	30926.560458576685	31460.990224142588	30626.425708884686	30302.479071023496	29737.99725230322	29058.617369753785	29900.010182641014	30002.28492251399	30547.64980921158	30551.026441661743	30532.128822486164	30728.589079378737	30814.615628526906	31246.83834040952	31405.248738593666	31876.552603327964	32617.597584541065	32049.764090177134	31919.883950617284	31938.615458937194	32616.882716049382	33017.003918411174	33079.80203972087	33566.60069779925	33525.218786902835	33953.942726784764	34099.78781535158	33932.57908314076	34021.51851453753	33773.34159187404	32618.172354490256	33464.07040361151	34203.15499543182	33739.7	33022.97852991823	33296.019909599636	33839.023622470944	34902.69699908411	35415.13415686698	35647.12466285468	36703.59519308669	37208.730099502485	36721.66717201798	36808.603545551625	37683.06630163721	36782.919882755254	37273.6	36641.14433045649	36351.59559449313	36498.475920988196	37451.39973880395	39162.01487414188	39090.66008401069	38296.02558808992	38940.91494607299	37879.339075745156	36788.560190241995	38679.98283897144	38617.08201581027	38671.93250151156	38856.18403962576	38978.95908170476	38848.6	39638.261862723455	39774.32274459975	39692.46973137635	39527.42663043479	38917.64340052198	38920.93045508578	38872.92552954292	39096.969749400014	39054.31336791132	40227.861889287306	40982.059409433044	40796.30248929941	40815.51023515479	40264.07639751554	39872.31346240943	41814.421103416935	43216.52896653768	42057.614678899095	41984.03003101724	42515.31231024802	42462.23867034737	42161.45139854928	42176.30047409809	40816.4	40418.66711229951	40870.24254449956	41193.876904154386	41343.7	40607.47330540971	39782.23983158001	38222.898907103794	37486.66036678371	36066.87530650079	36172.893427733645	36237.56497651451	37717.206264739674	38552.03902327737	39142.9	39336.124617268826	38816.40753951171	39132.66738821201	37923.3	36764.051685957595	36984.080996298384	36316.66711214666	36805.44259335507	36883.56706617366	36805.46312684366	36656.76964262676	36780.46430889034	36567.57641891647	36346.89410471736	36603.738468665215	36645.82735202077	35275.9	34002.82942941899	32240.47996168369	32414.013677296523	32809.96944770858	31834.032931538506	30801.177242333502	31279.91801624941	30303.99523153896	30956.52042510464	30068.777099390434	30480.682724686016	30769.765629298756	30210.991526501082	30720.737808160935	30248.908662259375	29600.509157509197	29958.35019828883	29246.145467319933	27857.04174122396	27152.644712195222	26365.61237179985	26303.014853532535	25147.20868732745	24807.2	23683.31720661793	23558.248016663983	23535	23610.110372775496	23588.441000618746	23329.689653184167	24727.449601347835	24671.17228417491	25583.88165233102	23684.78255677284	20990.396055472946	16880.98381588524	9310.192969748347	4792.302629045446	3911.8055555555557	5550.2	5792.846177735308	5903.083493999607	5923.167425484215	5986.102138420585	6044.938254216098	6075.847649784282	6194.9123473594145	6337.935990915197	6589.117151840746	6670.881694563318	6771.543973919308	6835.654580150467	6960.757989502358	7064.423908254069	7130.325514271315	7085.666324506424	7129.0549661767545	7141.923443650881	7060.0229604923015	7285.1187440414005	7359.203193334209	7465.987759498629	7565.136865342163	7627.940700892997	7564.256364732995	7564.329382476121	7768.375668795125	7777.868652968587	7750.740613418172	7771.429370457102	7881.014886787376	7969.501266154602	8057.09	7916.374820469319	8021.078880897356	8170.100772773398	8298.461260069285	8475.161203931171	8649.169032500042	8593.232306404307	8627.994685170148	8639.506514419558	8638.082502060008	8716.119565217392	8865.63	8958.115635179152	8958.620967741936	8947.464269148493	8987.877811242006	9158.06	9193.29	9264.766355140186	9204.340489971733	9117.067759197324	9015.943026193325	9087.920451475697	9041.078485261478	9200.476692910888	9239.985528877352	9371.134569416628	9445.97	9598.473152446191	9497.159318957503	9579.827161274015	9618.229054811296	9675.481897937325	9743.68	9864.383096881968	9957.930298719772	10066.388405797103	10052.673675805234	10021.498648669074	9926.495287321375	10040.350035701153	10057.541551246537	10117.675114100408	10095.976795646193	10088.10690887433	10069.385336981723	10197.604732327713	10174.869034275262	10245.381069798224	10217.88725116597	10260.058517174792	10304.775479195887	10404.642803096443	10417.214078121367	10497.796503213107	10568.688088226801	10557.988005997002	10561.340770096385	10669.350923482849	10752.507551487413	10670.568188310575	10809.087157384147	10799.960215970446	10817.683221705074	10766.427583470324	10805.5	10867.594662159236	10947.633169796425	10833.255638674842	10850.21098752949	10955.364746750336	11010.167589950195	11070.870348609478	11135.50603554264	11157.07964502986	11286.728428093644	11412.407871879092	11473.602070923564	11516.569998888026	11581.302126714421	11537.465838509319	11579.945222929937	11505.193304237335	11519.768145013719	11451.526373868905	11557.999669366838	11601.980969759621	11560.689440993789	11458.01594019678	11470.224857268335	11605.89108476065	11616.688305279893	11631.831343773958	11773.7	11866.295375908803	11952.358477168451	11983.119491133042	12107.776171512738	12202.205568268497	12189.851531001415	12189.936224628611	12107.596514665074	12115.258206521738	12225.102263474999	12341.766832917705	12348.982619524608	12360.82933564351	12433.58973805023	12495.62992168512	12609.675048669696	12642.708992708614	12537.8	12542.807993518769	12488.582296212488	12608.258121868434	12602.731426108507	12697.032877744296	12950.258504863761	12979.537700865267	12970.485838662868	12970.826516902242	13001.557155909068	13056.097382705435	13010.06253354804	13160.283091787442	13303.361674718197	13301.489425657543	13247.271604938273	13170.458454106281	13266.202898550724	13390.899248523885	13507.318196457323	13652.933064949008	13713.51191626409	13827.04245840043	13821.445786366077	13929.291234481645	14027.77814800881	14166.275057773955	14169.477239748481	14237.934487021013	14213.431128070084	14232.18080068877	14179.83297460181	14283.701786482992	14441.070490744723	14562.383546145144	14717.027942604382	14907.104811738054	15116.559492303537	15105.638059701492	15136.460501380692	15221.667403854864	15343.675593624634	15314.352711284806	15471.491885143574	15454.80915160397	15346.039920552868	15415.964575284324	15688.659846547318	15947.116432385312	16038.606622661066	15921.649253303778	15881.987375900559	15695.752912223135	15565.559277231796	15835.656889083837	16000.419356609573	16138.280382564724	16218.519427627958	16236.372727367847	16111.660274425525	16274.04292650629	16287.047013977128	16333.077097756854	16488.705745341613	16585.74440557499	16655.22998567815	16786.38138238573	16932.240497851202	17019.69090348871	17192.408337068577	17596.22960281945	17687.037001576937	17606.3	17757.167758328625	17757.990092844197	18130.712169372233	18032.361825631688	17838.507835204284	18127.41311143653	18360.792175058716	18182.90608465609	18239.272794372035	18093.33181082332	17884.91130434783	17954.25935828877	18172.43799241319	18414.86177596629	18488.17121034077	18535.30747448528	18213.44056899148	17917.34224281302	17828.93149884272	18050.45816637761	18051.940026340424	18385.707575575096	18848.478684162787	19154.355967845142	19001.296786389412	19243.131659522354	19487.72277227723	19249.036984352762	18795.98360248447	18819.922570816456	18931.36903193425	19118.95973534972	18999.254426148207	18945.205023587914	18784.463126843657	18550.141659140754	18501.099026606098	18670.493773407274	18651.331350367524	18711.28389914632	18718.29562554098	18650.41938410966	18682.849039217923	18703.717652697334	18741.35121044513	19133.716797696867	19039.495660104953	19223	19484.713478595735	19574.999091608766	19577.4	19553.516926727505	19314.068269823303	19704.383323802005	19608.26685191797	19665.293434488052	19580.952561663944	19838.9	20098.573805443124	19784.14658414614	19621.18262269566	19540.295551688905	19638.750551053992	19628.419765185714	19765.40119537083	19669.574746717546	19185.89701423624	19226.77566007893	19555.805659221944	19662.414174375415	18969.251324349963	18566.920206769344	18705.036651321654	17923.720723345847	17735.490131966533	16988.87764629247	15585.622567255743	13566.118378377603	10371.872921929924	6194.059017945618	4171.527777777777	4064.05	4082.7112183468707	4103.352901829628	4105.237271491051	4128.444685004437	4140.350334551346	4152.495536285785	4154.967071115605	4197.19	4230.875166583375	4246.084075415214	4261.777374017678	4263.242522389985	4277.28	4316.924152513961	4308.275000163624	4296.318963427605	4297.421839954458	4300.840584719862	4293.429320561291	4317.121847675997	4336.898757073077	4345.299059929494	4363.867549668874	4359.149376869726	4367.722117916535	4373.103524511133	4384.402346929703	4385.605632427768	4402.396801728025	4397.104859674516	4405.034170414792	4417.526272318816	4416.944880736504	4399.0107941482975	4420.457747827527	4434.986339864179	4456.680208195938	4470.512877030007	4498.6469598335925	4483.813749224861	4479.517605373884	4487.901405357928	4488.525345354079	4489.298085228909	4502.429447517782	4498.72	4503.439481065919	4503.436591082095	4507.253588297834	4528.351506098432	4524.405547226387	4524.499593661113	4527.484789339077	4513.865953177257	4506.798564020742	4509.408455242754	4507.105822203387	4521.017124418598	4523.619597663855	4534.288455326571	4549.653843683771	4552.447124827713	4543.406358883563	4556.77	4562.454340758897	4556.324239309851	4565.571381095679	4580.043356169861	4588.416785206259	4589.788529139685	4585.528898372644	4574.022672454012	4574.387351778656	4574.811474497215	4589.924485125858	4594.366802786452	4597.573889121464	4578.269326980346	4577.756279906924	4588.658621709553	4588.693410418265	4596.628635883935	4586.325632065792	4591.6172976768685	4603.360039738195	4601.081077934928	4617.6650778888625	4620.841023562785	4618.63	4608.764214046822	4610.81	4622.683377308707	4622.223684210526	4626.155287664972	4625.724602234853	4618.034214265416	4625.68	4618.325094949266	4618.422950634058	4619.797757102399	4628.530479896238	4626.050958996569	4621.776148747332	4627.078496190049	4624.336858597728	4632.9316210620555	4655.320386721806	4662.6514483451465	4662.59	4664.502426997376	4684.349384846629	4682.562937840543	4677.793492142818	4676.294642857144	4678.671337579617	4681.079829843656	4672.5632553323885	4671.4561355109245	4655.592384416156	4651.107969514785	4644.826691584675	4649.122684549002	4642.923418972332	4653.489075537988	4651.239157848566	4655.479575073925	4661.901777413181	4663.485389416318	4672.790911077124	4669.635722664383	4675.124597676067	4671.176419309142	4667.555137844612	4665.204657996409	4655.975269358438	4663.256684782608	4671.841502469738	4671.254364089777	4667.989766635985	4664.634901727218	4675.133459357277	4672.075236294895	4670.680402336146	4681.808641641912	4659.410856062652	4660.278368890089	4649.2295673724475	4655.127417703788	4657.922956737245	4658.2854068015495	4673.812704896006	4669.085075509217	4671.266190143494	4666.639812973613	4662.766808190466	4669.172300747031	4663.401341921632	4667.942726784756	4678.0580783682235	4674.808695652174	4677.991358024691	4670.921256038648	4662.6332796564675	4676.913633923779	4682.680568974772	4703.523939881911	4701.870960815888	4700.352120236178	4712.202147074611	4713.772289998388	4714.97	4716.179878540335	4712.768957919064	4730.11	4716.136292793037	4715.627582866982	4702.2981058975465	4714.068607404219	4720.828077916487	4729.678196217877	4739.038677311468	4747.810389470277	4756.211990278153	4753.001243781095	4766.923818290108	4780.6362820816275	4789.4783692941555	4787.009119035988	4793.493459262878	4798.605276013679	4793.929570658976	4799.867007672634	4814.325297926756	4823.726708074534	4833.883585183568	4828.546105959397	4839.819861407117	4818.066557287394	4824.369720516132	4840.321892647623	4856.88	4862.326334304403	4875.654705558613	4872.752975105555	4879.5224003967605	4884.589935996469	4910.992376111817	4913.352146219884	4940.505933895298	4937.23	4942.202472245805	4954.1894091415825	4956.013785790032	4980.538169218732	4996.922736441059	5022.658163762869	5035.189288127957	5049.793943495178	5061.779559570865	5080.33	5110.559484618006	5128.471773275666	5114.968203316429	5127.395538809888	5129.598040900496	5153.068322981367	5161.844226434923	5151.91	5137.1497971014505	5135.501336898396	5160.9369127516775	5183.374745406914	5196.887602820211	5208.161406406703	5190.330756342341	5186.951413637445	5191.168650586484	5206.199210573531	5227.61	5245.761471757196	5289.565459273144	5317.3525997863635	5324.855722909933	5336.974157991427	5346.21	5364.8527429030855	5350.782298136645	5359.296705843636	5375.1448020578455	5402.845759880424	5399.442870558933	5407.395001912533	5394.837758112094	5381.03	5398	5404.882018599181	5403.393908878295	5439.35	5451.577934616153	5472.178137098487	5483.495032819845	5499.270441923724	5524.129718671096	5574.312675308231	5585.305615449139	5604.51	5677.493181275926	5678.622846869667	5685.455848999541	5689.024265679006	5697.696408353729	5737.184240611651	5733.288670502352	5754.244899220016	5765.836027441266	5806.606227106225	5836.009929197152	5819.387166736801	5814.415398929486	5826.446635669216	5855.257320870417	5870.662576005562	5859.108211584027	5831.450624931041	5802.509542131588	5785.224986962844	5837.522761672579	5824.035749302575	5776.554500010283	5710.221861116299	5740.411508757845	5624.387871776863	5593.1799385989025	5448.911684045068	5197.959578716752	4919.812460303711	4538.087156746697	4049.462332560205	3606.472222222222
Dm1234homM3_20231111_sl2_ser6_	0	0.00334448	0.00668896	0.010033444816053512	0.013377926421404682	0.016722408026755852	0.020066889632107024	0.023411371237458192	0.026755852842809364	0.030100334448160536	0.033444816053511704	0.0367893	0.0401338	0.043478260869565216	0.046822742474916385	0.0501672	0.0535117	0.056856187290969896	0.0602007	0.0635452	0.0668896	0.0702341	0.0735786	0.0769231	0.0802676	0.083612	0.0869565	0.090301	0.0936455	0.09699	0.10033444816053512	0.10367892976588629	0.10702341137123746	0.11036789297658862	0.11371237458193979	0.11705685618729096	0.12040133779264214	0.12374581939799331	0.12709030100334448	0.13043478260869565	0.13377926421404682	0.13712374581939799	0.14046822742474915	0.14381270903010032	0.1471571906354515	0.1505016722408027	0.15384615384615385	0.15719063545150502	0.1605351170568562	0.16387959866220736	0.16722408026755853	0.1705685618729097	0.17391304347826086	0.17725752508361203	0.1806020066889632	0.18394648829431437	0.18729096989966554	0.1906354515050167	0.1939799331103679	0.19732441471571907	0.20066889632107024	0.2040133779264214	0.20735785953177258	0.21070234113712374	0.2140468227424749	0.21739130434782608	0.22073578595317725	0.22408026755852842	0.22742474916387959	0.23076923076923075	0.23411371237458192	0.23745819397993312	0.2408026755852843	0.24414715719063546	0.24749163879598662	0.2508361204013378	0.25418060200668896	0.25752508361204013	0.2608695652173913	0.26421404682274247	0.26755852842809363	0.2709030100334448	0.27424749163879597	0.27759197324414714	0.2809364548494983	0.2842809364548495	0.28762541806020064	0.2909698996655518	0.294314	0.29765886287625415	0.3010033444816054	0.30434782608695654	0.3076923076923077	0.3110367892976589	0.31438127090301005	0.3177257525083612	0.3210702341137124	0.32441471571906355	0.3277591973244147	0.3311036789297659	0.33444816053511706	0.3377926421404682	0.3411371237458194	0.34448160535117056	0.34782608695652173	0.3511705685618729	0.35451505016722407	0.35785953177257523	0.3612040133779264	0.36454849498327757	0.36789297658862874	0.3712374581939799	0.3745819397993311	0.37792642140468224	0.3812709030100334	0.3846153846153846	0.3879598662207358	0.391304	0.39464882943143814	0.3979933110367893	0.4013377926421405	0.40468227424749165	0.4080267558528428	0.411371	0.41471571906354515	0.4180602006688963	0.4214046822742475	0.42474916387959866	0.4280936454849498	0.431438	0.43478260869565216	0.43812709030100333	0.4414715719063545	0.44481605351170567	0.44816053511705684	0.451505	0.45484949832775917	0.45819397993311034	0.4615384615384615	0.4648829431438127	0.46822742474916385	0.47157190635451507	0.47491638795986624	0.4782608695652174	0.4816053511705686	0.48494983277591974	0.4882943143812709	0.4916387959866221	0.49498327759197325	0.4983277591973244	0.5016722408026756	0.5050167224080268	0.5083612040133779	0.5117056856187291	0.5150501672240803	0.5183946488294314	0.5217391304347826	0.5250836120401338	0.5284280936454849	0.5317725752508361	0.5351170568561873	0.5384615384615384	0.5418060200668896	0.5451505016722408	0.5484949832775919	0.5518394648829431	0.5551839464882943	0.5585284280936454	0.5618729096989966	0.5652173913043478	0.568562	0.5719063545150501	0.5752508361204013	0.5785953177257525	0.5819397993311036	0.5852842809364548	0.588629	0.5919732441471571	0.5953177257525083	0.5986622073578595	0.6020066889632107	0.6053511705685619	0.6086956521739131	0.6120401337792643	0.6153846153846154	0.6187290969899666	0.6220735785953178	0.6254180602006689	0.6287625418060201	0.6321070234113713	0.6354515050167224	0.6387959866220736	0.6421404682274248	0.6454849498327759	0.6488294314381271	0.6521739130434783	0.6555183946488294	0.6588628762541806	0.6622073578595318	0.6655518394648829	0.6688963210702341	0.6722408026755853	0.6755852842809364	0.6789297658862876	0.6822742474916388	0.685619	0.6889632107023411	0.6923076923076923	0.6956521739130435	0.6989966555183946	0.7023411371237458	0.705686	0.7090301003344481	0.7123745819397993	0.7157190635451505	0.7190635451505016	0.7224080267558528	0.725753	0.7290969899665551	0.7324414715719063	0.7357859531772575	0.7391304347826086	0.7424749163879598	0.745819	0.7491638795986622	0.7525083612040133	0.7558528428093645	0.7591973244147157	0.7625418060200668	0.765886	0.7692307692307692	0.7725752508361204	0.7759197324414716	0.7792642140468228	0.782609	0.7859531772575251	0.7892976588628763	0.7926421404682275	0.7959866220735786	0.7993311036789298	0.802676	0.8060200668896321	0.8093645484949833	0.8127090301003345	0.8160535117056856	0.8193979933110368	0.822742	0.8260869565217391	0.8294314381270903	0.8327759197324415	0.8361204013377926	0.8394648829431438	0.842809	0.8461538461538461	0.8494983277591973	0.8528428093645485	0.8561872909698997	0.8595317725752508	0.862876	0.8662207357859532	0.8695652173913043	0.8729096989966555	0.8762541806020067	0.8795986622073578	0.882943	0.8862876254180602	0.8896321070234113	0.8929765886287625	0.8963210702341137	0.8996655518394648	0.90301	0.9063545150501672	0.9096989966555183	0.9130434782608695	0.9163879598662207	0.9197324414715718	0.923077	0.9264214046822742	0.9297658862876254	0.9331103678929765	0.9364548494983277	0.9397993311036789	0.9431438127090301	0.9464882943143813	0.9498327759197325	0.9531772575250836	0.9565217391304348	0.959866	0.9632107023411371	0.9665551839464883	0.9698996655518395	0.9732441471571907	0.9765886287625418	0.979933	0.9832775919732442	0.9866220735785953	0.9899665551839465	0.9933110367892977	0.9966555183946488	1	3583.285714285714	3609.330011268892	3653.5525548829237	3658.187526903034	3646.212934817888	3674.2890562998955	3718.8315893045774	3755.2970667977174	3798.070135746606	3860.6635901754075	3929.6248512713228	3957.009993320478	3978.284407397143	3981.9321786194214	4012.318928681254	4034.2932289690348	4037.879088977574	4053.2923159027728	4067.1279298550576	4068.4841805995898	4087.4217618599214	4087.8294161146027	4065.0853698271067	4091.414989307766	4122.857474768402	4149.158794629042	4150.079403879019	4147.0068637488785	4173.3775108418995	4183.482994389902	4194.411612371743	4218.7297964581085	4239.380002082167	4273.917033687328	4269.553669058014	4282.532073627292	4266.39	4261.18	4293.600289201572	4284.778158130744	4272.2964211291455	4270.4758879363135	4293.871246213381	4323.7857260224955	4296.922016145892	4308.224176308416	4334.12	4333.25	4340.740256245504	4320.878597695585	4316.229334340274	4343.352804388496	4371.474146207653	4372.415683257765	4430.485027881528	4457.865687260192	4449.627072429727	4435.391071548962	4397.407103954065	4386.462692080004	4391.617716686143	4433.54	4439.463085253638	4460.004222402529	4485.483374091574	4515.982090055519	4526.358777433294	4523.995544766858	4502.989881980027	4527.765123765124	4560.57	4546.049710721562	4531.89	4529.263034651883	4544.272209002151	4553.918370807248	4524.637300640122	4513.889035549209	4570.379413378864	4601.31	4624.953530738268	4596.391251224461	4578.470321762196	4601.064461888572	4600.020727121048	4594.16	4633.9916570718415	4645.160287420619	4626.497568672663	4691.2	4707.400108469674	4717.51	4686.45	4696.245707016219	4654.7611219758655	4681.9870194819405	4694.250899815482	4689.439843485803	4684.139712161104	4674.7272359836015	4663.1045006151535	4640.804250241743	4639.81	4630.4681120977975	4606.317016988194	4606.991384756763	4595.309142023698	4582.158362325857	4621.217856547196	4604.523157470801	4603.314355005341	4602.095611024532	4587.030764618559	4600.875679285223	4606.6310474288475	4651.284585375613	4652.233483907397	4669.124795578864	4653.79	4634.940151153195	4670.291970644809	4676.989064940069	4662.366770956953	4644.802604463609	4620.163944186132	4621.647185168924	4583.289532355647	4560.870315664417	4555.547957268288	4548.243596150643	4574.859364410273	4549.999792294552	4543.685208596713	4568.489206445728	4584.41	4606.5533976892675	4580.801102673634	4569.5845766324355	4580.248959845185	4611.9447384212535	4613.703933747412	4610.5184984836815	4619.026287625418	4629.2871625284615	4610.158462539304	4585.7830048624255	4571.130126189543	4567.7815703216875	4584.371420945962	4601.958302404523	4604.623238323433	4559.644433041589	4558.802551255113	4573.174016523727	4583.335172522269	4558.803461063041	4545.569629789065	4575.750916935012	4576.559087221431	4572.234291698401	4603.004274652633	4581.287629552154	4590.399739873655	4598.684887897932	4613.195273904362	4581.98	4588.491642935196	4542.063652769961	4552.444004768371	4558.015174343522	4554.783121957681	4534.448504089541	4545.562032183949	4553.478401951918	4537.737196776683	4531.081603691379	4480.8463657325665	4506.421666749862	4504.992537054417	4489.637867195343	4491.982889765553	4504.6981991574075	4508.712989130435	4522.526093662249	4501.859818346632	4487.473972479085	4510.673142212076	4523.710588611913	4546.758959093801	4546.8495362853055	4538.306977747147	4510.308841045987	4495.239255799722	4499.2950662269795	4493.850678733032	4463.308371909781	4509.972139350535	4494.373627605026	4475.29	4443.805725856348	4445.257040501543	4473.665105619769	4457.529996090865	4417.204983234101	4431.552724640588	4431.511365124829	4456.289576000386	4451.134766807995	4445.223741418764	4464.239161564652	4459.319267660144	4439.945018232968	4466.377957388827	4443.363912588603	4460.8057261444055	4452.003554629513	4438.960954210805	4409.110192577408	4392.976308879541	4370.415542800326	4392.649826431375	4437.246854584698	4417.119218255864	4404.449720228563	4397.973348562951	4396.226191356085	4394.86	4412.765611079238	4373.102041770939	4377.464188716948	4377.697219243959	4404.274087407292	4410.0120426737385	4436.424020251994	4418.51	4421.834936599216	4411.739733724072	4394.927411554739	4397.167830843984	4405.2	4390.531195360582	4393.391613295541	4361.762320480031	4336.854537280843	4273.464147598269	4248.766489880398	4270.070699737649	4248.294133053955	4256.919991916773	4241.635844073741	4237.94	4224.369352370209	4220.0116589459685	4223.658942795211	4208.520145421101	4243.039588302493	4244.336714793599	4240.775695225321	4205.687874646341	4207.082824783912	4234.1572680390755	4205.996589893103	4173.057833336125	4123.4072379453455	4136.081783647813	4105.062457048609	4084.712778923412	4077.4671553261164	4084.428092773162	4076.677639986177	4071.9876884535943	4092.484346175722	4066.928279422292	4027.868391079952	4000.7037466138568	3988.434204891747	3975.1938821412505	3953.0083505107823	3938.0586117881217	3917.2360435693927	3880.9664015751896	3853.9625516249853	3825.520781378088	3859.006871814334	3853.8070346312848	3832.282155896168	3825.415438317427	3797.815799371175	3774.6362698846438	3726.53	3705.345030987056	3678.385011228686	3658.2268899894375	3644.133733133433	3615.3171149426325	3540.8880489846265	3461.723423500982	3364.0402906320055	3274.6524233439195	3256.730769230769	6503.142857142857	7137.589328929101	8267.755912949653	8587.61	8155.275178609686	8246.092957297857	8717.018947023182	9716.492664099549	9651.868203280095	9555.445317962725	9884.563560459497	10396.49252766809	10358.996628611865	10009.75368717863	10104.23682062486	10018.34966158082	10272.531409739817	10266.573109187639	10354.620860492905	10643.25269965743	10446.4	10379.539517205061	10663.444906895356	10716.051802192887	10750.4	10753.482370023927	10957.892828360433	11162.593633838365	11427.87147638978	11044.359970061496	10988.129663939177	11337.318685758886	11665.245845425088	11546.533890913634	11422.343187895189	11659.133008673383	11850.589717620132	11819.535373691202	12124.06464978753	11948.410541272702	12382.33040360991	12516.63245442555	12195.321554687818	12212.101995536095	12228.304204791604	12484.547647563952	12827.379615384612	12647.375760544197	12298.152462230424	12287.331720811502	12262.543149207035	12115.346031758285	12006.655671375667	12197.184213189177	12530.725440137847	12791.305840531833	12720.027077535806	12755.598927815343	12833.222539493077	12875.485703732564	12870.852807551277	13006.666011768175	13045.30405819463	13192.400204392317	13469.41001833238	13609.82192319423	13692.75884578766	13609.352812936833	14314.262862327118	14256.982683982686	14436.341787707344	13968.272176411794	13795.5	13674.848117405141	13588.453920844331	14066.080761965459	14198.41303640249	13720.788776257938	14227.8	14431.817996674206	14675.909792617678	14401.986823326451	14278.489419905432	14745.081129015907	14971.440700021227	14684.86247994659	15024.201865964866	15454.837623970703	15241.979438572722	15576.437296310309	15389.383453855191	15578.314507319606	15247.06329046285	15461.064695939873	15084.239728431421	15783.260164053741	15802.839165622352	15667.40053294059	15994.609723012882	15867.177563991527	15483.702008021424	15342.88077854564	15673.410468908336	15694.168550340215	15422.739418370284	15779.971812691358	15618.991764379289	15643.995700563533	15911.507579947162	15530.732393318043	15119.026703321715	15555.21088620007	15722.141645107731	15982.100690624406	15867.969529025479	16748.00170051015	16982.867519437084	17336.466192973552	17105.805994039794	17301.84213178126	17421.29878957492	17178.433719555665	17364.339536088035	17191.627477758142	17030.923094207046	17316.42208907426	17498.457124291257	17477.454659453695	17077.77527796838	16590.967007949017	16783.30852434919	16660.98596504614	17189.021280374105	17539.215165872774	18059.86374615722	18137.644142089794	17554.405205367064	17503.18856726452	17449.94329946782	17935.08620537719	18144.772541722203	18022.18869383134	18179.19711956522	18645.94557085547	18532.416659021343	18667.99312337884	18136.473711206934	18090.59148533349	18466.43087515326	19229.187236757603	19716.035807584154	19289.01359422585	18979.605235129075	19442.545336766118	19159.399942878903	19234.12779309689	19351.976808006882	19648.548320921036	20145.397459352957	20399.25266151197	20752.18674113547	20660.85794428068	20806.43090961644	20351.19827821132	20914.46955860284	20579.12234436172	19943.58208053248	19908.7	20044.833914202445	20268.015228153257	19957.204853637533	20104.933619490716	20070.80656976255	20252.445973758684	20926.676128866275	20590.18414566338	20087.99303267621	20379.796589793492	20067.71052168758	20173.317063520153	20814.645956179796	20862.095896016268	21315.580543478256	20862.79902096378	21094.701892339803	21587.19140167721	21440.083435127995	21240.29930583052	21341.66631187214	21607.45484949833	21498.39913068847	21494.9	21707.528581081366	21475.347021749458	21713.694989265157	21010.184982806546	21701.13361590908	21667.548321766382	21253.37835061887	20861.86896814306	21089.20570076192	20965.431620080755	21565.51395126613	21983.63546455241	22189.685125995824	22317.049110612403	22042.437903540416	21824.13678578639	22012.735697940505	22358.22725994396	22684.7	22463.293431257473	22703.529600431775	22821.22663826034	23235.327447461357	23695.747151825137	23560.335928236746	22627.86457546661	21989.192806192394	21735.487986983633	22825.274043559824	22528.020223412503	22126.04740518281	22114.845088529564	22025.721636109865	22381.484668046352	22055.829225713067	22670.16598331026	21932.587131931607	22097.33234671907	22331.80670097141	23006.07670506719	22920.667503858815	23213.954317326265	22936.1	22762.680845022984	23016.84752885116	23130.943861825115	23598.809291736852	24396.241746837593	24557.522759106672	24652.657087652882	24617.80139189455	23966.98142503567	22683.530153638843	22473.320371508977	21676.045871467766	21888.639994761656	22286.562648013733	22081.9	21869.154816659604	21714.012576889665	21473.725202019148	21925.79533425087	22179.843107043784	22972.578419745696	23056.820618289097	23656.006110592396	22936.602722844465	22614.14986643791	22985.332816234117	22980.916184461257	22235.352237936517	22331.033137535927	22446.56751139906	21134.024493746274	20516.99038822558	20553.985695640527	20977.627342401986	20663.468953559197	20412.218096335553	20725.446269482472	20671.746705178357	20877.801673873615	20778.89690102532	20282.640750752642	19701.224028580284	20202.97967212746	20560.61231500972	20833.641365786883	20117	19343.632603731294	19188.203526977126	19513.48615349665	19578.42940228191	19457.852136928257	19612.38586956522	19059.693984748355	20043.61937421607	19971.66719910478	20665.354771152928	20817.519810768787	21088.994955928036	21840.05210737827	20983.41534898801	16863.339597374586	12057.186533282877	6647.736681381951	4193.702249796235	4028.769230769231	4096.857142857143	4211.859368252448	4303.584616752901	4332.739471761244	4274.657759081865	4350.952138471857	4421.3541798973665	4430.555969985227	4504.13	4573.627127900749	4599.654698117279	4646.581781662234	4655.807471196777	4652.491252949228	4701.278004570553	4738.1815285781095	4728.24	4743.324876212273	4801.695128474426	4765.541480466033	4762.343535719882	4772.042455236766	4824.468940593252	4775.747092682195	4788.821810880784	4810.096226061592	4835.148481475094	4847.789999351036	4884.088974237883	4856.320996062143	4855.700643777617	4882.003416707466	4917.379286337076	4938.415886403321	4927.501163760457	4947.022967466817	4927.139862369613	4945.037751163187	4970.341497213485	4977.010994794829	4969.690157581147	5037.062620707523	4960.8672947054465	4989.575063505896	5016.698407239303	5048.982424523186	5062.063974358974	5076.686656889428	5083.1980218681865	5038.246158607203	5040.0215665120295	5061.384014377943	5036.998971334522	5085.415062363364	5120.0977793087595	5116.1948057943655	5122.424759376037	5121.595577769844	5144.698625063591	5143.342113651658	5106.5836573719625	5141.695042268449	5135.851102850628	5179.562814304677	5188.06	5204.623248693196	5213.4728266972625	5243.403856779267	5235.973702162334	5280.206016206017	5301.772657176178	5252.362900280628	5238.091527453965	5219.687989541935	5242.965453707767	5290.777051936173	5229.242543315519	5266.884220810943	5277.554546008903	5294.710067076475	5299.09	5268.851598105798	5249.6990566255345	5270.052263283488	5272.248921196528	5278.044274458277	5337.788187400625	5318.190624082077	5343.972590348486	5345.504307840326	5315.269013829884	5377.109219853446	5346.171544283732	5298.701140899774	5294.617867670707	5337.122473219588	5394.787488016721	5376.380599557335	5347.044349960863	5337.160530675515	5337.3939959226645	5352.7492880778545	5347.345695775491	5349.610288051241	5361.627987330838	5331.652134150383	5285.465433747097	5278.755245543794	5330.031456561241	5272.768127615612	5251.811544590169	5294.348141273705	5294.984615521953	5292.569647044441	5329.359459824796	5373.988596578974	5392.564465968813	5382.490328765578	5354.34	5361.950918646571	5419.236227840644	5444.4548442102305	5386.730141331319	5367.767794249316	5365.025634502551	5366.034749034749	5397.0168818837465	5368.279752081673	5378.737019081849	5396.257525083612	5405.73	5358.554785491138	5344.019910447383	5374.274614877875	5403.190681902639	5370.721293199554	5358.686594975312	5361.781003849945	5333.7044992743095	5381.099679819388	5357.720517849808	5392.051322012047	5370.628465719064	5417.557193971593	5482.7054395783125	5437.989812258651	5423.54	5409.516434665844	5402.030388076631	5473.495771440963	5465.184949000815	5439.81	5431.972158330328	5447.73	5508.083165005463	5463.0228077935935	5450.444199311236	5504.4964876726635	5490.132206364449	5553.34	5559.263263205328	5542.435009983837	5576.857739791074	5566.933837070069	5573.062495090764	5522.021898293034	5526.480872711018	5490.046263949139	5465.436703202095	5469.152389151959	5436.487752077885	5480.1455553164005	5530.928643264025	5549.306920504249	5486.099359320149	5553.4073088956575	5506.0018031118225	5520.157623254963	5498.8107161581065	5497.827253151851	5480.591084996541	5536.710620921172	5549.07	5536.365202303417	5557.548663110942	5537.186809470672	5593.672683082989	5617.982136087546	5614.509107134076	5610.094898083988	5601.13	5589.520916786416	5587.283711482153	5576.337555079385	5550.285149133085	5585.382933936853	5568.345281185787	5582.082050625305	5591.028115997784	5560.71	5577.21	5550.500966087302	5545.034426443122	5548.077466718277	5536.936428686669	5515.989067125406	5510.1589395845485	5577.712093680598	5594.852631578948	5630.739172231935	5636.965410902922	5644.183632138862	5602.402107554281	5572.458172508549	5560.628882782821	5585.758075045159	5599.4708632628335	5613.59	5610.077585972293	5593.7512474012465	5609.571765868161	5617.529762416222	5613.227552157988	5601.609393363511	5586.581372233405	5606.332184630165	5570.650651965173	5617.212768736326	5624.378024650935	5652.923686716354	5695.619332334097	5702.766318629293	5688.007038953505	5661.849566882217	5668.954425273929	5633.905536440413	5685.063704522795	5700.911390660831	5717.521943003044	5727.896318139355	5706.762628255452	5734.843569474004	5731.731939799331	5722.614925181428	5686.141746430293	5706.516686019492	5670.245273666713	5606.503666841279	5681.947388799102	5620.734863161758	5643.201167930496	5582.361677698472	5594.647905025032	5646.175184132364	5638.348028788081	5641.786001190149	5649.787603707276	5685.208196629695	5686.388431708456	5660.976295443686	5671.069095635403	5606.625764248666	5583.211313867594	5576.254382957194	5632.410905622021	5628.057732395657	5608.6155636808935	5571.745452320743	5547.29	5561.581362875381	5582.811019935746	5617.190208405676	5567.052195387744	5574.72	5551.56	5585.382874191135	5554.863601622927	5559.19	5533.212467238728	5562.018629808678	5619.946160130151	5565.654685839793	5579.931734856965	5673.7224094327885	5656.794373167396	5705.319503399959	5734.534791445741	5715.149285649882	5741.714870271164	5779.694504012221	5753.22	5791.32	5875.8501066152285	5966.200614781366	5831.770524085239	5694.293473347499	5396.948076977334	4683.077072233612	3903.125021078663	3774.1923076923076	3870.5714285714284	3886.0007339629938	3920.5599240796814	3931.282401607008	3905.3437649857024	3958.2722834218243	3971.36	3994.737424737892	4015.8611852342033	4039.7155647150084	4062.394284261711	4072.4821017915124	4075.163063896845	4083.3144747950764	4097.754062901522	4101.165353288447	4107.074606539721	4113.567501525564	4131.686518864821	4126.487856496168	4121.047975452155	4120.7855048418005	4129.047749583752	4140.727382053004	4152.641699835286	4158.410940491079	4156.49	4166.743359767022	4168.431217331207	4177.287227586578	4178.925500746121	4181.411298442483	4191.435862733105	4200.108874083742	4196.7861658454385	4202.7936384280565	4194.124703818139	4199.424037146145	4210.231770858428	4214.828760299854	4225.597031455013	4216.575415704932	4221.113531434042	4227.063882674695	4238.43	4242.705171517671	4255.5206410256405	4255.535615406765	4252.405198499651	4247.251947129641	4249.3297011543855	4256.656443946459	4248.42	4251.339212481543	4265.505216614646	4267.168850154912	4272.031198141387	4281.336592292396	4279.4207060018325	4276.240261284463	4287.25	4292.480045592933	4298.650372861155	4294.855546041777	4294.840019448705	4311.178126702019	4309.960051754022	4315.625448708824	4320.022427775881	4337.87	4342.352187406629	4335.9	4333.7676644849735	4331.961202868335	4338.2731913868565	4341.652143539853	4330.682571429919	4334.7790246514605	4346.5382035489965	4345.403140823229	4347.468106587485	4354.356770117814	4337.09	4353.857656835918	4362.676138038515	4359.985823299479	4366.988033883437	4369.204661136088	4368.889675508127	4383.790806772668	4381.641028654072	4389.072583095272	4380.5052327374215	4388.320481353617	4380.287148468344	4391.202713986541	4396.134209056078	4391.949497221523	4392.688380594891	4391.514161858697	4384.48	4383.65	4390.931501424726	4391.6606282657485	4382.324388137057	4387.2216105644975	4388.25	4385.523755094847	4395.52	4390.702770141308	4387.705247859357	4388.803813759653	4391.984751725202	4386.035727703413	4403.1771136295265	4412.948784635391	4411.84	4409.622116957085	4407.350090444153	4407.690235851105	4411.992773840262	4417.722948128264	4417.495492501888	4423.182615524756	4417.523944400906	4420.2001523740655	4414.657491475563	4411.830028504217	4421.472384797987	4408.888256726337	4416.725821933687	4411.7299956339475	4403.830712573306	4409.142947028817	4414.631912773218	4414.871685078207	4407.57	4410.300670581199	4409.142622157715	4409.786242724599	4414.637123745819	4420.403283363193	4413.116835284281	4428.774802125122	4425.0626735835995	4421.52	4416.615138574967	4419.510529695827	4423.783613708205	4434.086781374323	4430.913829681026	4427.012754312527	4425.668776135238	4428.98	4434.078359382761	4425.9	4422.529326302195	4442.269382037605	4444.494879797344	4435.731853703765	4449.859246520127	4446.644860701721	4462.308493331683	4457.961934844544	4453.955178158757	4441.181610725492	4438.115012086492	4431.5187713169325	4422.405145865758	4436.372901420577	4439.111783502765	4437.168060200668	4437.874757025268	4441.784650240257	4431.594906927144	4434.406727968331	4421.817989571864	4431.211089202816	4420.878634250996	4423.2663423532995	4428.471004762343	4440.742562599426	4439.648532608695	4442.07	4439.9490013526765	4437.180725306768	4448.7	4455.520054253052	4460.530889252255	4451.267292825602	4454.3940907111355	4457.337487442298	4462.718838313225	4456.860621432554	4459.974749591563	4450.34	4458.326022474229	4461.567275881149	4460.785627800484	4449.523599579452	4452.731524226941	4448.477056509609	4456.719767189332	4452.2290426258305	4449.2440381454035	4452.335260267035	4453.556262245931	4459.416414294367	4459.323913043479	4477.417175658931	4472.521438701439	4475.363008235359	4476.641414945763	4469.601314868627	4482.803276790366	4486.029071951066	4488.573649851424	4491.253789513432	4491.629944132538	4482.122389948477	4489.998835322801	4508.863372014733	4501.257816303779	4503.245031703623	4511.701249620563	4517.6697001053235	4517.27	4530.491316942109	4528.705638842763	4537.850211316824	4553.3302979357595	4564.008918451047	4570.1377795794915	4573.575568169793	4575.5201933816725	4579.621067828012	4589.463713707668	4601.419488397218	4620.5411167364855	4636.953685548729	4641.616741359661	4640.776375798115	4664.769196340743	4663.1010557100735	4669.03	4690.0372581059955	4690.279119019486	4701.431115767417	4718.61	4708.8855432743285	4714.96	4734.070138929971	4741.811706724277	4755.040073165426	4766.974087174154	4777.714398176473	4797.248646700142	4805.850343842772	4836.874802784691	4852.57	4857.332417927969	4867.158532642562	4890.619167769397	4908.356606053792	4939.895849776561	4959.490424703349	4978.45	4998.536037663291	5038.016439775775	5061.242419180852	5083.980126194624	5124.849421181494	5147.4	5179.938258322366	5210.2701960846525	5246.51	5257.89	5291.722993419015	5317.328308678953	5373.809496843025	5426.364332046278	5454.678159470939	5489.845986526827	5542.597634531827	5554.612395890585	5580.382751615442	5588.826484623542	5607.302159257302	5641.477947526015	5659.821036933466	5701.379938067195	5725.09	5732.034006238176	5745.140144424828	5720.594886780381	5546.25	5242.575042484248	4734.625149187231	4431.499086591158	4377.423076923077
Dm124Dv3CyO_20230718_sl2_ser24_	0	0.00334448	0.00668896	0.010033444816053512	0.013377926421404682	0.016722408026755852	0.020066889632107024	0.023411371237458192	0.026755852842809364	0.030100334448160536	0.033444816053511704	0.0367893	0.0401338	0.043478260869565216	0.046822742474916385	0.0501672	0.0535117	0.056856187290969896	0.0602007	0.0635452	0.0668896	0.0702341	0.0735786	0.0769231	0.0802676	0.083612	0.0869565	0.090301	0.0936455	0.09699	0.10033444816053512	0.10367892976588629	0.10702341137123746	0.11036789297658862	0.11371237458193979	0.11705685618729096	0.12040133779264214	0.12374581939799331	0.12709030100334448	0.13043478260869565	0.13377926421404682	0.13712374581939799	0.14046822742474915	0.14381270903010032	0.1471571906354515	0.1505016722408027	0.15384615384615385	0.15719063545150502	0.1605351170568562	0.16387959866220736	0.16722408026755853	0.1705685618729097	0.17391304347826086	0.17725752508361203	0.1806020066889632	0.18394648829431437	0.18729096989966554	0.1906354515050167	0.1939799331103679	0.19732441471571907	0.20066889632107024	0.2040133779264214	0.20735785953177258	0.21070234113712374	0.2140468227424749	0.21739130434782608	0.22073578595317725	0.22408026755852842	0.22742474916387959	0.23076923076923075	0.23411371237458192	0.23745819397993312	0.2408026755852843	0.24414715719063546	0.24749163879598662	0.2508361204013378	0.25418060200668896	0.25752508361204013	0.2608695652173913	0.26421404682274247	0.26755852842809363	0.2709030100334448	0.27424749163879597	0.27759197324414714	0.2809364548494983	0.2842809364548495	0.28762541806020064	0.2909698996655518	0.294314	0.29765886287625415	0.3010033444816054	0.30434782608695654	0.3076923076923077	0.3110367892976589	0.31438127090301005	0.3177257525083612	0.3210702341137124	0.32441471571906355	0.3277591973244147	0.3311036789297659	0.33444816053511706	0.3377926421404682	0.3411371237458194	0.34448160535117056	0.34782608695652173	0.3511705685618729	0.35451505016722407	0.35785953177257523	0.3612040133779264	0.36454849498327757	0.36789297658862874	0.3712374581939799	0.3745819397993311	0.37792642140468224	0.3812709030100334	0.3846153846153846	0.3879598662207358	0.391304	0.39464882943143814	0.3979933110367893	0.4013377926421405	0.40468227424749165	0.4080267558528428	0.411371	0.41471571906354515	0.4180602006688963	0.4214046822742475	0.42474916387959866	0.4280936454849498	0.431438	0.43478260869565216	0.43812709030100333	0.4414715719063545	0.44481605351170567	0.44816053511705684	0.451505	0.45484949832775917	0.45819397993311034	0.4615384615384615	0.4648829431438127	0.46822742474916385	0.47157190635451507	0.47491638795986624	0.4782608695652174	0.4816053511705686	0.48494983277591974	0.4882943143812709	0.4916387959866221	0.49498327759197325	0.4983277591973244	0.5016722408026756	0.5050167224080268	0.5083612040133779	0.5117056856187291	0.5150501672240803	0.5183946488294314	0.5217391304347826	0.5250836120401338	0.5284280936454849	0.5317725752508361	0.5351170568561873	0.5384615384615384	0.5418060200668896	0.5451505016722408	0.5484949832775919	0.5518394648829431	0.5551839464882943	0.5585284280936454	0.5618729096989966	0.5652173913043478	0.568562	0.5719063545150501	0.5752508361204013	0.5785953177257525	0.5819397993311036	0.5852842809364548	0.588629	0.5919732441471571	0.5953177257525083	0.5986622073578595	0.6020066889632107	0.6053511705685619	0.6086956521739131	0.6120401337792643	0.6153846153846154	0.6187290969899666	0.6220735785953178	0.6254180602006689	0.6287625418060201	0.6321070234113713	0.6354515050167224	0.6387959866220736	0.6421404682274248	0.6454849498327759	0.6488294314381271	0.6521739130434783	0.6555183946488294	0.6588628762541806	0.6622073578595318	0.6655518394648829	0.6688963210702341	0.6722408026755853	0.6755852842809364	0.6789297658862876	0.6822742474916388	0.685619	0.6889632107023411	0.6923076923076923	0.6956521739130435	0.6989966555183946	0.7023411371237458	0.705686	0.7090301003344481	0.7123745819397993	0.7157190635451505	0.7190635451505016	0.7224080267558528	0.725753	0.7290969899665551	0.7324414715719063	0.7357859531772575	0.7391304347826086	0.7424749163879598	0.745819	0.7491638795986622	0.7525083612040133	0.7558528428093645	0.7591973244147157	0.7625418060200668	0.765886	0.7692307692307692	0.7725752508361204	0.7759197324414716	0.7792642140468228	0.782609	0.7859531772575251	0.7892976588628763	0.7926421404682275	0.7959866220735786	0.7993311036789298	0.802676	0.8060200668896321	0.8093645484949833	0.8127090301003345	0.8160535117056856	0.8193979933110368	0.822742	0.8260869565217391	0.8294314381270903	0.8327759197324415	0.8361204013377926	0.8394648829431438	0.842809	0.8461538461538461	0.8494983277591973	0.8528428093645485	0.8561872909698997	0.8595317725752508	0.862876	0.8662207357859532	0.8695652173913043	0.8729096989966555	0.8762541806020067	0.8795986622073578	0.882943	0.8862876254180602	0.8896321070234113	0.8929765886287625	0.8963210702341137	0.8996655518394648	0.90301	0.9063545150501672	0.9096989966555183	0.9130434782608695	0.9163879598662207	0.9197324414715718	0.923077	0.9264214046822742	0.9297658862876254	0.9331103678929765	0.9364548494983277	0.9397993311036789	0.9431438127090301	0.9464882943143813	0.9498327759197325	0.9531772575250836	0.9565217391304348	0.959866	0.9632107023411371	0.9665551839464883	0.9698996655518395	0.9732441471571907	0.9765886287625418	0.979933	0.9832775919732442	0.9866220735785953	0.9899665551839465	0.9933110367892977	0.9966555183946488	1	3512.8695652173915	3509.8323084775125	3550.7621329079366	3593.425874125874	3641.4913235147055	3674.375771973598	3694.7422900351066	3742.6091195687677	3775.417948829203	3808.5728700463787	3862.065343243644	3893.6806992968955	3917.715114176441	3944.2691521379406	3965.667823003584	3984.6196375227564	4001.04	3992.53	4005.716885097547	4026.5955594052452	4035.4979591680276	4034.6	4017.6119337485297	4021.4400222743466	4031.3052108659795	4032.939342068178	4058.9838602622312	4074.6796384800855	4076.7931296350566	4094.2722666536174	4107.497453134475	4103.845028677327	4123.231824553772	4167.425523153167	4175.970425435586	4188.126346280257	4176.688789992239	4196.243040095448	4211.4276042516385	4223.715193688634	4214.719203210168	4188.932452137624	4180.116009986716	4196.650300815243	4202.72	4237.639839516735	4230.260355029585	4232.73	4238.818323207162	4229.490866992539	4232.743903623148	4261.349439546792	4286.724900578961	4308.327196605363	4292.783184285783	4292.879309929983	4270.911327458826	4275.910847546389	4311.667215201113	4327.635724064025	4323.544466777296	4310.18	4281.466404217763	4306.428633090574	4288.268151439969	4310.7661745111955	4340.432685308207	4352.432981744456	4373.592143591258	4384.481095176011	4392.501196883011	4391.171907484407	4383.504841884414	4389.0306929891885	4425.404894799834	4456.638010033445	4443.463839436064	4437.335106000718	4442.83	4481.220709727155	4506.2004183325525	4527.996285331487	4520.680389273962	4534.606610710916	4512.415917809098	4508.834470737034	4525.280011272339	4526.728360249962	4541.899030523687	4540.005190804259	4559.703775224601	4556.7733943075555	4565.455639821837	4570.707263795986	4563.1063503409705	4585.379788512252	4583.452834500094	4581.56	4608.210557603139	4629.897203641769	4632.38	4633.143480539629	4602.970194399977	4638.491810725938	4677.162877276958	4665.452534872339	4653.418727060776	4640.643001194171	4626.869575382989	4637.694982262574	4637.117487393222	4616.824916217518	4594.73	4604.018248579602	4632.770035456534	4660.484904569114	4719.726003595569	4708.855354931231	4711.689544859678	4710.462937092057	4697.268761543453	4689.020599344415	4703.55	4689.403931877929	4643.091896444939	4632.405760820091	4620.985526526078	4610.59	4605.159130533006	4599.716636098824	4608.523010424612	4636.67	4588.263871879023	4550.340918371316	4505.681750763414	4513.582837968488	4524.259290240165	4521.13	4501.210544803606	4502.65	4514.474816196643	4517.323264248626	4500.133102745142	4483.670816301252	4526.895905991918	4536.951431952034	4496.395439181084	4470.698493545821	4482.494719743941	4503.501370806838	4508.873583373148	4512.807130129872	4519.479093421885	4491.895242664944	4488.54	4490.843796105221	4481.827441803178	4485.313159066577	4491.957444973364	4497.326063337302	4484.990452424867	4490.266904684626	4504.84	4525.296759506477	4564.671094791496	4600.528824154117	4624.0062358700325	4614.910166103025	4597.749177892791	4578.653447334911	4571.994444522186	4586.966354608341	4575.485684781445	4543.004298054248	4521.387918002056	4499.782213311875	4509.649248073085	4526.11	4503.4161391006655	4492.054079197697	4472.159269888967	4475.392364906666	4489.608090947571	4490.348426139984	4483.904568310687	4474.815406942939	4457.662109674808	4453.135649196905	4470.975379219559	4478.128219121851	4461.739531585993	4440.508459296351	4408.4257441004465	4414.750602567216	4418.734639941998	4430.49	4471.070926398017	4470.773718182925	4464.2245915557705	4472.8	4459.068510202548	4481.378954794399	4487.991688187065	4484.522210184182	4507.078993919553	4499.664443301838	4487.322863571027	4471.818844521816	4447.866855524079	4443.7647145330775	4410.630016722408	4372.256059791529	4368.893119515193	4351.847568084091	4329.688325938419	4304.830243897475	4312.181483438063	4328.626386706891	4346.963607013745	4355.98	4379.6810638173765	4389.239611915177	4374.912442936309	4360.352742425951	4327.022365299898	4324.274971554666	4334.239200493105	4333.43	4320.062511491997	4286.605460825704	4247.705875589285	4224.0526077917375	4172.421822477376	4180.339508632031	4187.740383980999	4195.505826195101	4205.555327135304	4224.0668177077705	4229.791754407696	4234.838526353997	4219.978958938934	4181.642702385634	4150.694082637664	4144.856899801088	4124.974602704564	4080.0116976330946	4056.376889037773	4036.5116130859656	4039.166907724354	4034.6471682285287	4031.794020072214	4029.1376436025535	4024.693307780489	3998.8039829481786	3974.235982725077	3968.2529684926303	3953.610399350019	3942.8257382639526	3940.522715392025	3941.619286142089	3938.7613981910645	3942.0285833146513	3932.680115526926	3924.8344558935473	3917.7988368550746	3926.2841266232836	3931.2782022197075	3943.6223522201176	3939.657305113076	3922.3262551170346	3917.029390135793	3900.4665556315185	3907.9426707155376	3906.0544756751056	3894.4200212506503	3888.9063765459496	3882.501526770326	3872.823553616958	3870.378091291212	3875.001702449285	3884.7098732887794	3872.4526271147124	3833.390117586072	3813.432717975644	3790.4164650980783	3794.907980564129	3751.367075322123	3709.7194916433978	3680.323956790451	3626.6926158060733	3577.603057792254	3529.7643684851587	3469.901790333998	3393.6586454519224	3319.0487163246744	3258.3550943723135	3246.0423683934437	3243.481380098959	3244.6025884446626	3247.4666666666667	7051.217391304348	7055.323164522485	8211.11	10161.561224282965	11570.694416049068	12217.49198386155	12844.857041991823	13522.57924181044	14084.746389371625	14129.218221012601	14761.035742962491	15731.547174242574	15887.312010960348	15701.852955106837	15629.00989121885	15219.425075186657	15162.369003375738	14806.105787434497	15440.945223084613	15330.635605771566	15033.93088628078	14546.124046831355	13957.815281875348	14277.484805088528	14465.970216818345	14210.920381140591	14658.178290981808	14251.464084580737	13528.711989447722	13606.025726939244	13913.541785558835	13707.814946957804	13826.777870789088	14542.662176973168	13847.327839523303	13636.383654658799	13568.99179814844	13454.581749036977	13522.898996391326	13598.523691603352	13646.490235876381	13359.373598578843	12942.825237217872	13102.676361829452	12609.506453062926	12984.333203702263	12781.078106508876	13020.495412852097	13094.00091040709	12788.910508449051	12331.335352708924	12785.017374026582	12779.764894419306	13424.617729858208	13113.155409335468	12787.738980053415	12681.813003675412	12565.955367238363	12505.776245301447	12775.51488184028	12785.260220347152	12403.742950390413	12206.169151802304	12685.677559521993	12643.55786643948	12799.126335878938	13018.711039726146	12692.91224649715	12542.220866385403	12561.816427640157	12394.719712803138	12357.60793297478	12401.032068671851	12628.723299649593	12741.306724756994	12663.87193979933	12684	12402.25743663451	12464.465224554115	12804.455021482803	13060.218595099845	13116.082836179365	12975.233381265516	12545.945223394221	12394.16368726426	12595.669483310056	12617.156185695829	12376.891126788185	12407.231605351168	12512.967262061762	12578.337173731681	12541.214456351105	12698.11207415433	12654.970213210701	12605.566939199307	12624.929094909421	12538.497959035292	12374.856207999834	12444.815123053146	12555.074419876957	12491.446336312063	12837.5	12687.590215520937	12526.21144024438	12578.271705890178	12665.377187168611	12915.420686916816	12838.461561879547	12640.58160941741	12485.870600534912	12616.448614898882	12480.153024582083	12038.952233942202	12157.262959866219	12466.961817587446	12699.91752458068	12825.21243484287	12819.835408382767	13086.295593006173	13052.833218014379	12851.151205510907	12644.270187107939	12783.872380860092	12636.75777604397	12309.70830670135	12332.735959114209	12523.155875229413	12491.059781992997	12514.025454402583	12484.47238105513	12259.959509280448	12441.136572028414	12306.084377446852	11866.045378976432	11766.909505113665	11786.735489525134	12000.966713216994	12109.011109223007	11982.594336567585	12225.097099856663	12397.741744951072	12405.550816782157	12376.212446045221	12072.577852099592	12365.559816602185	12480.30554518049	12221.227929210181	12209.96433670976	12347.702460925148	12521.214807584653	12453.7	12379.403353057198	12550.03327830559	12490.658900881728	12366.360120857405	12535.59012310539	12492.359095947775	12443.559300595942	12669.729711557397	12771.689917427206	12816.666103749687	12837.608135886618	12983.96973525986	13106.60105580693	13439.274995907099	13820.785272933192	13917.22979764952	13716.384372489305	13534.583219670789	13429.990782851253	13247.495459061585	13698.292467219875	13816.361813369555	13600.558598201711	13455.514259399666	13463.085626171616	13416.275968573971	13441.79530284072	13344.284369316361	13244.92121629354	13081.386387634253	13278.77494755351	13499.781157404606	13464.871895655895	13395.994115759071	13490.56520808815	13431.252971192804	13443.396253622413	13513.516054907179	13613.038743743671	13488.278543541232	13350.084471515855	13249.62249864539	13034.856145251399	12995.59254858853	13366.13761021588	14251.400598732373	13895.73972063742	13724.271053112996	14098.177295050831	13877.139843485777	14285.857952367973	14453.694890140128	14848.124876348389	14799.33500478794	14674.378417008269	14360.400190813903	14141.90262213035	13985.519830028332	14082.042444080742	13807.654211956524	13585.763212605314	13704.350322537612	13565.75547539417	13256.132773044821	12966.657324080481	13423.59116711871	13958.277587154103	14221.423569895805	14394.68265413434	14417.604135879286	14642.787313162265	14326.75287942779	14071.996160946452	14296.920041842852	14325.325222513926	14668.513324787022	14496.398150566918	14231.221888712747	14261.049982804083	13645.24767161091	13475.461593700726	12977.071012442659	12738.28686387518	12907.738932506432	13138.779147023106	13423.179042271384	13760.670103622417	14154.363376894178	14232.058987322083	14567.790995947025	13847.843797912923	13593.565148921603	13755.937161302145	13611.78264959903	13050.406265937287	13300.499511024904	13234.178515790965	13322.466877845049	13461.781256553752	13497.962119647511	13432.61259961774	13179.033701099663	13320.433027607583	13204.069986431283	13312.10806627146	13537.65564852358	13843.830802823928	13925.147828258694	14123.76412853266	13860.983073680549	14376.414135202303	14721.576269978767	14493.48879748113	14203.256629057501	14730.379912223198	14379.993857683434	14823.68023923195	15894.631707358634	15602.233118458036	15047.965774469109	15001.712094457831	15009.357745529687	14654.014040268843	14457.953911759885	14441.12405487875	14606.657939581373	14620.792790174239	14516.109261914919	14905.474034017136	15141.142892934953	15003.737290764504	14325.860870109942	14364.887160918943	13834.41880068537	13982.562541785937	13919.543891382507	13438.258150836462	12733.026371846465	11843.55404874067	11060.281438688244	9666.757463510166	8154.896121612937	6108.756947120179	4584.062663452104	3695.999581061786	3549.037907853743	3519.4073552671553	3493.6839961952683	3492.6	7542.695652173913	7832.964024943339	8104.3302574699055	8216.89	8298.087358378056	8242.266443701226	8281.737885198187	8427.44	8666.396592852914	8902.649217109643	8978.396113490686	9120.702132957005	9152.429684274535	9160.949009568576	9335.718555440171	9474.272592524921	9432.31	9655.877355537463	9703.871606953631	9625.4	9615.955433707939	9485.967589036714	9357.197555486175	9422.536792056504	9465.64	9511.29	9566.79	9705.110016258148	9867.349748489207	9840.01	9934.189889918563	9780.580051418561	9791.315966947941	10038.353801157598	10047.779015933753	9998.577677932923	10037.956606641777	9965.410872888486	10113.059054235431	10086.018154954596	10147.37707369606	10068.876780249904	9984.72	10077.751112296322	10138.707828113342	10362.7	10385.678550295857	10387.49961001469	10381.547584576187	10371.52997170054	10451.114061682054	10590.254039088886	10685.206239811978	10772.563313788718	10723.400701614077	10636.858280599601	10572.01588453455	10554.707827991288	10558.418900760647	10521.160001058832	10534.060090573415	10601.396063128943	10517.195100566703	10504.715442430419	10464.90479452449	10559.148322829797	10711.996334031519	10757.169387898088	10775.945324255727	10830.608735332464	10811.123220906933	10818.389965425293	10911.71948090036	10985.391345373417	10932.26178678091	11023.20808807135	10936.421994443755	11052.55405069239	11178.633693861471	11125.439733277793	11240.903712701405	11261.538973122395	11240.845884564222	11247.783777120316	11182.221312789168	11123.895760683807	11166.525843963185	11175.844844675064	11294.960749968248	11311.242606796579	11177.271231445975	11159.542625076787	11262.063560852295	11264.472726797658	11184.429491962288	11268.642754230015	11299.617145142192	11350.199177858081	11433.598889652783	11403.394086254595	11425.221591516585	11474.421008625657	11338.172559841694	11277.665955703345	11460.657226432653	11439.733685455583	11370.26509979994	11355.726783063223	11300.353823789532	11378.01243903553	11376.016879719635	11390.108103472672	11285.005861670628	11306.878651730669	11330.98837729776	11352.867206477731	11425.260864543474	11426.319340329837	11395.74416972116	11305.00499491441	11260.859471871412	11220.728424825229	11325.674821340126	11384.420848096925	11218.75727486684	11310.676891413192	11176.999895630222	11148.561020781102	11085.475392767865	11154.10731764729	11109.84483854564	10997.551302394844	11033.914898278103	10983.214046822743	10995.334957103387	10906.00483863125	10976.305264523164	10938.802378250231	10933.856119592743	10895.748084089822	11027.127233431456	10959.951517814188	10892.063973930195	10813.399046203394	10950.906907952805	11111.817507171858	10969.135769487091	10981.784237812766	10853.269906373682	10818.189501485638	10840.245499283326	10947.523697224367	10938.02162257311	10946.103336880511	10939.989249201886	10925.342816480466	10896.843576795172	10777.884861720371	10781.984481109848	10797.889367571755	10831.44182064333	10714.923185113059	10692.271884746911	10813.503400691381	10892.522983371144	10926.448230829727	11001.747342164757	11011.300255974289	10974.474453952655	11004.30671275241	10835.990251092671	10944.85959707626	10860.903344946762	10702.465664407557	10719.405835864563	10729.087007689051	10774.813904484581	10791.168540475675	10690.293546871586	10673.841032463333	10669.021378633457	10750.227978286453	10767.1	10740.384638642485	10722.499732534501	10727.361055163017	10867.678129695183	10682.73060875147	10676.584293495704	10689.627554423621	10763.083574723745	10625.751709609312	10564.274822032472	10617.35695801648	10595.68618004069	10627.102888415935	10646.626933601514	10708.576618607309	10682.82619015231	10642.40620206673	10539.31822836421	10707.937582678525	10582.738062646704	10653.703386876443	10663.620446151015	10572.865300885414	10603.106482100264	10595.774453269505	10548.234881142998	10662.260257596243	10654.504769686835	10545.03337821187	10427.905768516137	10317.264945054949	10133.439593295705	10066.765953051507	10110.641711897319	10152.59357319788	10313.03400061863	10325.57358013597	10420.533624679163	10467.875473892394	10269.925269145335	10263.953089115992	10261.950869024991	10275.941991222586	10228.480778335072	10189.886578447999	10199.7	10271.899705426435	10177.007588823737	10087.480415197804	9937.803277888883	9723.306975927866	9709.330342416042	9776.008957479507	9962.088756609699	9999.884566578816	10029.396666873115	10203.257063597006	10128.234165807102	9974.438425719673	9760.868638242962	9790.312120571958	9842.048149550412	9725.137601528906	9600.655415736896	9535.045106925367	9556.761189547851	9596.731977880063	9575.860119614197	9649.504159031867	9651.320220280628	9594.686052995436	9340.059522725976	9340.973459566296	9509.207718775844	9495.493380372987	9557.116831420923	9632.003217153295	9715.284692750878	9773.888166321762	9585.83	9561.609707368683	9686.498684964212	9813.158186299263	9810.73	9801.677009737039	9884.72	9943.9	9972.938916579034	9896.99	10049.064876818684	10158.522175688058	10138.415935135596	10344.984431409372	10311.91089506911	10347.802390468109	10312.313199538983	10598.17551758639	10768.430834936298	10667.427755523664	10444.218406347958	10375.79790502861	10319.060819928045	10321.397509753984	10094.874050936782	10052.951345788562	9748.535230027253	9627.758664955763	9208.157616051329	8670.273298654807	8241.985117094955	7152.585755458713	5788.960553819744	4299.742076381555	3598.867436387623	3522.3389060993873	3492.973683532263	3485.866666666667	4201.086956521739	4242.37	4329.369419447077	4389.82	4438.353398834061	4505.726464759074	4548.015638278965	4591.317495743911	4628.956567646191	4666.879426706041	4723.635402393061	4753.906424605843	4777.701531174335	4808.643873354277	4837.614230413666	4871.434619904554	4906.665395555277	4917.678693054859	4932.592291607736	4928.0538544948195	4919.346492510853	4949.583133591611	4932.6634994854885	4952.401054202368	4981.343825413997	4966.712390812214	5005.530627543371	5049.571896330269	5063.901076589351	5087.381639323766	5084.060939877456	5092.710486201169	5105.42	5127.124943504492	5172.600940544172	5165.998750334087	5163.0405774915835	5175.792844692426	5196.265447053963	5204.751503597826	5202.912223142634	5171.186432536608	5179.018353460304	5203.323178497818	5206.86	5260.326307329341	5285.831656804734	5307.253924590246	5320.487586219978	5305.364604968406	5309.89	5325.710611564309	5345.007193680148	5380.990796572517	5369.045835150987	5349.493918577513	5369.641210276843	5340.718456539593	5362.167632521384	5376.779177677652	5391.8772878696755	5387.86	5375.795754366407	5380.73	5354.8	5390.336899692185	5429.8919431316735	5447.206984230275	5449.129622794714	5474.0565840938725	5460.571032723979	5449.841103226972	5480.381767217312	5489.204020074058	5505.824520978513	5531.422837235229	5539.287583294872	5540.041300201774	5547.238879736408	5571.418488627408	5577.028809386336	5604.78	5609.167617231889	5619.554508618472	5610.970952162159	5620.666662929398	5631.856532905126	5617.25	5648.2	5642.411787978858	5641.300762657081	5629.943143812709	5645.371132779584	5663.186721362876	5659.399610767039	5675.863895722912	5680.038570597644	5684.61	5728.5971786428745	5717.546951773401	5728.638617135939	5766.530237580074	5738.890433011688	5747.482277517874	5779.114678899083	5799.695942776735	5783.855276085175	5799.581922384749	5785.072165577253	5796.103024243684	5779.450512021689	5771.38	5761.908811170468	5788.476593665632	5822.288757009581	5825.2593406593405	5832.071032571032	5830.965452056581	5838.516845256301	5805.7875263241385	5785.796385963161	5820.606955309454	5843.445776885001	5821.173758988605	5820.175939551592	5828.070154954385	5832.268179690367	5817.82	5810.2639979569685	5821.332010906344	5806.6080600050855	5807.46	5797.02	5771.11	5761.8604672580095	5780.466307477114	5787.7088706388795	5814.334638772656	5826.535692382108	5814.811691352125	5843.851578490355	5849.032725194735	5849.590462986785	5821.740926545274	5843.161217372221	5890.400052685639	5866.383271542789	5841.335741871185	5855.174660520743	5846.666035090741	5868.610066889632	5881.575960704723	5893.028378140507	5893.817868273031	5905.170568561874	5907.2874688678585	5904.354723488114	5879.292064198888	5909.433409072522	5912.280893940253	5920.190913765207	5941.607270366764	5927.116962910075	5964.26	6021.807166078069	6050.0921850425875	6085.920409745708	6082.143929485623	6068.443414734404	6055.166029955733	6056.332754929263	6082.697629942672	6103.090998739424	6063.050916127471	6052.533437838693	6064.664058684257	6075.5073518124855	6109.887464473606	6106.014466394707	6076.726338606668	6076.747066019787	6082.365246231062	6127.575557839996	6130.671008135603	6145.920402268108	6182.503802661633	6179.138170349937	6170.033133160605	6202.635939920272	6210.909316503639	6208.913729166959	6218.155906092936	6208.200402645691	6253.657083200987	6244.460560843838	6263.100760109456	6343.843646654349	6349.039698153509	6353.275265377345	6350.271475277574	6350.733742625231	6405.261483941082	6420.335017333917	6448.353412784398	6473.560391714743	6478.409857022232	6525.233970954733	6533.133717767381	6538.703596502032	6584.650276334828	6634.77	6614.644652397513	6633.2128128900695	6601.728843764931	6570.622816264338	6557.358802499202	6597.23	6657.185816313744	6729.555560925629	6786.078236936693	6845.77	6868.878416836369	6889.094104435711	6896.872517958838	6900.59	6897.584471557129	6950.912125091244	6987.948483974267	7055.950876373448	7106.757547513071	7120.427273772564	7134.882822621953	7093.111099564602	7084.606736909886	7125.955598073499	7208.79	7370.07	7516.539966812056	7582.64	7680.763744782352	7760.692047218663	7756.718334691612	7710.58	7795.182768310034	7862.526251400396	7838.229094305792	7885.418114231066	7968.893499504319	8059.762414470902	8163.550178261973	8275.738142403838	8434.095270088768	8580.636253623848	8645.064766032216	8640.999769320604	8742.36	8919.45	9078.803536158792	9255.989998492556	9404.239704712772	9554.822849158943	9715.84	9856.153504962303	10020.061264050728	10090.305496248764	10333.69658753614	10627.59116866081	10829.843896450575	11064.198862504472	11218.328327136409	11424.161376274322	11494.372069998011	11789.521791314484	12049.858254249239	12254.454599910146	12491.085566021029	12669.175399011507	12861.337485998345	12953.915089398033	13442.87603613897	13892.798550106352	13714.329896204577	13579.676938570192	13549.12902128187	13491.74934692339	13535.820179888646	13360.846068924322	13094.343057008047	12737.296699311855	12267.097984235337	11654.571428993919	10807.29178986966	9888.082598370353	8464.270532838209	6618.981341313141	4671.572455071598	4199.1844620515285	4116.185408809843	4050.793961523119	4041.4666666666667
Dm123Dv4CyO_20240427_sl2_ser3_	0	0.00334448	0.00668896	0.010033444816053512	0.013377926421404682	0.016722408026755852	0.020066889632107024	0.023411371237458192	0.026755852842809364	0.030100334448160536	0.033444816053511704	0.0367893	0.0401338	0.043478260869565216	0.046822742474916385	0.0501672	0.0535117	0.056856187290969896	0.0602007	0.0635452	0.0668896	0.0702341	0.0735786	0.0769231	0.0802676	0.083612	0.0869565	0.090301	0.0936455	0.09699	0.10033444816053512	0.10367892976588629	0.10702341137123746	0.11036789297658862	0.11371237458193979	0.11705685618729096	0.12040133779264214	0.12374581939799331	0.12709030100334448	0.13043478260869565	0.13377926421404682	0.13712374581939799	0.14046822742474915	0.14381270903010032	0.1471571906354515	0.1505016722408027	0.15384615384615385	0.15719063545150502	0.1605351170568562	0.16387959866220736	0.16722408026755853	0.1705685618729097	0.17391304347826086	0.17725752508361203	0.1806020066889632	0.18394648829431437	0.18729096989966554	0.1906354515050167	0.1939799331103679	0.19732441471571907	0.20066889632107024	0.2040133779264214	0.20735785953177258	0.21070234113712374	0.2140468227424749	0.21739130434782608	0.22073578595317725	0.22408026755852842	0.22742474916387959	0.23076923076923075	0.23411371237458192	0.23745819397993312	0.2408026755852843	0.24414715719063546	0.24749163879598662	0.2508361204013378	0.25418060200668896	0.25752508361204013	0.2608695652173913	0.26421404682274247	0.26755852842809363	0.2709030100334448	0.27424749163879597	0.27759197324414714	0.2809364548494983	0.2842809364548495	0.28762541806020064	0.2909698996655518	0.294314	0.29765886287625415	0.3010033444816054	0.30434782608695654	0.3076923076923077	0.3110367892976589	0.31438127090301005	0.3177257525083612	0.3210702341137124	0.32441471571906355	0.3277591973244147	0.3311036789297659	0.33444816053511706	0.3377926421404682	0.3411371237458194	0.34448160535117056	0.34782608695652173	0.3511705685618729	0.35451505016722407	0.35785953177257523	0.3612040133779264	0.36454849498327757	0.36789297658862874	0.3712374581939799	0.3745819397993311	0.37792642140468224	0.3812709030100334	0.3846153846153846	0.3879598662207358	0.391304	0.39464882943143814	0.3979933110367893	0.4013377926421405	0.40468227424749165	0.4080267558528428	0.411371	0.41471571906354515	0.4180602006688963	0.4214046822742475	0.42474916387959866	0.4280936454849498	0.431438	0.43478260869565216	0.43812709030100333	0.4414715719063545	0.44481605351170567	0.44816053511705684	0.451505	0.45484949832775917	0.45819397993311034	0.4615384615384615	0.4648829431438127	0.46822742474916385	0.47157190635451507	0.47491638795986624	0.4782608695652174	0.4816053511705686	0.48494983277591974	0.4882943143812709	0.4916387959866221	0.49498327759197325	0.4983277591973244	0.5016722408026756	0.5050167224080268	0.5083612040133779	0.5117056856187291	0.5150501672240803	0.5183946488294314	0.5217391304347826	0.5250836120401338	0.5284280936454849	0.5317725752508361	0.5351170568561873	0.5384615384615384	0.5418060200668896	0.5451505016722408	0.5484949832775919	0.5518394648829431	0.5551839464882943	0.5585284280936454	0.5618729096989966	0.5652173913043478	0.568562	0.5719063545150501	0.5752508361204013	0.5785953177257525	0.5819397993311036	0.5852842809364548	0.588629	0.5919732441471571	0.5953177257525083	0.5986622073578595	0.6020066889632107	0.6053511705685619	0.6086956521739131	0.6120401337792643	0.6153846153846154	0.6187290969899666	0.6220735785953178	0.6254180602006689	0.6287625418060201	0.6321070234113713	0.6354515050167224	0.6387959866220736	0.6421404682274248	0.6454849498327759	0.6488294314381271	0.6521739130434783	0.6555183946488294	0.6588628762541806	0.6622073578595318	0.6655518394648829	0.6688963210702341	0.6722408026755853	0.6755852842809364	0.6789297658862876	0.6822742474916388	0.685619	0.6889632107023411	0.6923076923076923	0.6956521739130435	0.6989966555183946	0.7023411371237458	0.705686	0.7090301003344481	0.7123745819397993	0.7157190635451505	0.7190635451505016	0.7224080267558528	0.725753	0.7290969899665551	0.7324414715719063	0.7357859531772575	0.7391304347826086	0.7424749163879598	0.745819	0.7491638795986622	0.7525083612040133	0.7558528428093645	0.7591973244147157	0.7625418060200668	0.765886	0.7692307692307692	0.7725752508361204	0.7759197324414716	0.7792642140468228	0.782609	0.7859531772575251	0.7892976588628763	0.7926421404682275	0.7959866220735786	0.7993311036789298	0.802676	0.8060200668896321	0.8093645484949833	0.8127090301003345	0.8160535117056856	0.8193979933110368	0.822742	0.8260869565217391	0.8294314381270903	0.8327759197324415	0.8361204013377926	0.8394648829431438	0.842809	0.8461538461538461	0.8494983277591973	0.8528428093645485	0.8561872909698997	0.8595317725752508	0.862876	0.8662207357859532	0.8695652173913043	0.8729096989966555	0.8762541806020067	0.8795986622073578	0.882943	0.8862876254180602	0.8896321070234113	0.8929765886287625	0.8963210702341137	0.8996655518394648	0.90301	0.9063545150501672	0.9096989966555183	0.9130434782608695	0.9163879598662207	0.9197324414715718	0.923077	0.9264214046822742	0.9297658862876254	0.9331103678929765	0.9364548494983277	0.9397993311036789	0.9431438127090301	0.9464882943143813	0.9498327759197325	0.9531772575250836	0.9565217391304348	0.959866	0.9632107023411371	0.9665551839464883	0.9698996655518395	0.9732441471571907	0.9765886287625418	0.979933	0.9832775919732442	0.9866220735785953	0.9899665551839465	0.9933110367892977	0.9966555183946488	1	3236.6363636363635	3329.1853934884994	3408.8640617531737	3515.567068352102	3587.6781357528785	3647.357786633476	3673.374586983305	3721.6063185881058	3774.891530082863	3808.1095483729346	3851.310286377404	3901.423319771606	3927.5619411098437	3962.5821562656856	3983.634716081537	4004.103644063327	4024.4167772122246	4035.578412281572	4070.4671399775675	4083.466421618276	4109.439890823888	4113.559952969033	4111.202778960671	4109.925506072875	4113.339922812153	4120.154967410515	4112.9436468952945	4072.986980641709	4097.259674216873	4091.307933418787	4070.69	4072.7874241091586	4104.052586693909	4114.286123342089	4118.448317213534	4129.778936877275	4153.95	4122.04	4120.185967233774	4121.996754860911	4133.843624624598	4183.170995505235	4187.660696637155	4198.955229732654	4187.930313154722	4196.924455978804	4198.884366442619	4175.3654799853475	4165.19	4164.000397521586	4182.061506860137	4192.063499615306	4209.3	4202.622872734091	4201.217022231435	4220.677820481686	4208.337306605461	4216.124222885093	4218.309776402568	4251.419609995349	4253.023406431088	4257.283492526267	4285.608306012286	4270.057492999922	4236.586966187871	4258.205108942663	4269.514469123098	4278.4880428852675	4238.127018100355	4276.95	4254.1422416023415	4261.589597768464	4258.5443812239955	4281.035464565754	4264.688924867784	4259.232871322641	4275.623470930499	4268.605177786802	4281.613303402647	4274.428396456657	4278.536012819763	4247.400372606676	4221.321590287554	4185.699778642288	4198.550541806019	4231.215275769794	4198.506465259474	4210.275565819044	4218.5664881178245	4215.893395414157	4232.848370333308	4258.675961757342	4255.991604373309	4245.258269509838	4263.230375376611	4269.18	4284.982437139342	4289.253284990503	4296.0662587608995	4301.604920180671	4337.718440216317	4334.555728496699	4309.474253479201	4302.577844515733	4309.212826583742	4316.862718238235	4305.763576094375	4308.0086800828785	4332.54	4369.557697579573	4364.298822708863	4365.713730792253	4364.741719172105	4345.13	4319.077073016323	4298.054890315165	4280.050545305104	4288.351822846341	4286.040146227707	4285.4743113144605	4294.226396998674	4283.340428686755	4270.510980228211	4275.508369391238	4261.5641311494155	4272.292609511379	4275.400432881895	4282.0873638885605	4286.450942850508	4287.09	4304.694069227522	4296.909130676352	4293.226864649233	4270.34	4281.418661005748	4291.594522142659	4284.616530040469	4284.378532334639	4299.801778674246	4303.24	4293.4485303767215	4275.971198838191	4268.535235936534	4266.112904456946	4258.647571500373	4241.808861500733	4255.169695237051	4285.715906604571	4309.798862086991	4355.549483480761	4356.929371268715	4338.556871815709	4310.099409080907	4287.380846515938	4287.201836934135	4263.116648992576	4280.462070009079	4275.314529182508	4290.41	4299.373478685198	4280.797025759052	4270.81	4262.616774629553	4274.180106670148	4269.006804157756	4262.485558483583	4264.577072130891	4273.845613052684	4253.987818722962	4239.513535297045	4250.211027977949	4258.431499423433	4264.636579073101	4268.139340065929	4269.88	4271.2	4253.483277591974	4266.137472368759	4286.863316317549	4269.811203057811	4277.449752599991	4254.731418274003	4270.424695652173	4271.691409460105	4277.07	4290.452300957425	4264.0402718365785	4274.543543612809	4263.326673876481	4269.954106923116	4281.167150787131	4309.702912488111	4330.446161579059	4311.551665273133	4279.788084654526	4288.835551686696	4300.087546267916	4299.575981955355	4291.596791032245	4289.973611414998	4291.469135995864	4280.21	4264.816949565533	4264.862992700442	4274.104075738193	4271.182589630979	4312.0999267776215	4307.811925352754	4280.923862382447	4314.641573136236	4308.307383850704	4304.933589289904	4291.4762348855165	4262.482601837246	4279.235116652444	4251.080502990009	4243.036988180667	4248.767452741906	4238.822766976613	4251.296001002522	4230.057603534415	4238.834448160535	4243.001817833908	4259.666444257249	4253.746890184656	4247.848676876139	4237.641295944606	4205.7000608087565	4234.280467158754	4259.154221696135	4257.164469801298	4300.651183900987	4305.231966157649	4305.2999176807125	4324.113769060711	4311.281988341982	4284.114704307447	4252.545370533356	4216.301454578203	4203.444107967526	4208.273805430653	4233.503122264371	4253.364122148428	4246.183692362148	4219.538900159001	4202.864340986786	4218.753212385816	4201.43	4188.826527869141	4189.106698841427	4175.630772639964	4178.5418584264735	4157.5367316341835	4161.953620969346	4166.026204939692	4153.768785173921	4148.074526158302	4118.473027325506	4124.680914046646	4099.714385326229	4121.342604708863	4109.013736151043	4120.177856393504	4148.5923417406675	4149.761197663096	4116.586379144156	4100.817094258007	4084.6087219442807	4077.327998411333	4076.580122865514	4068.6957163796314	4048.027808083473	4031.5549725667397	4054.120372032927	4060.5566075824327	4048.0079660729357	4030.9923566677744	4019.1502875030355	4004.7481337354398	3971.6709348815334	3954.99	3917.6851584508613	3894.538734708525	3870.7179253438176	3857.436970068712	3880.526998442159	3885.3026068050785	3882.664568661977	3845.6961061175602	3837.128886491093	3822.7275665003262	3811.6206373917316	3789.3250694531444	3771.078624143336	3748.4653950019724	3687.3416066152254	3632.05	3514.251093142755	3389.7465689912683	3280.705882352941	3541.090909090909	4256.45	5316.9764992736245	6694.717063018946	7114.370785397971	8229.98	8116.307814838346	8120.461049226572	8662.575357840895	8853.164476153264	8964.456723369934	9060.743532628021	9131.949195795483	9384.036242874137	9492.237424908299	9158.522854940084	9115.9	9043.44	9037.365607956392	8884.893292943938	8615.654517814699	8781.264908867739	8864.8	8522.551578947368	8508.552090890294	8498.348470870656	8487.808224132754	7975.178648951348	7928.054945849489	7735.371762084225	7502.786734033274	7617.443593466498	7700.363423015105	7639.8462827740095	7728.546078519991	7780.142420899647	7791.06	7439.675613399012	7671.2339702995505	7744.46	7600.792667653198	7908.923138382377	7831.34	7849.4	7757.325957137617	7704.61	7781.04	7801.067537155583	7773.283881415665	7763.675479278525	7735.314212730098	7740.941168993476	7712.385970834459	7711.864229982365	7771.722190125311	7780.491817503798	7660	7650.4877871182225	7716.623482807926	7874.757360713683	7794.321173977266	7898.708778159209	7979.545152500338	7835.863843626041	7790.558494596632	7715.082415275171	7831.076358040572	7926.528802865343	7826.278214879235	7898.46	7748.154749304998	7630.715159297988	7671.699845675393	7860.277088201957	7886.4364720614085	7915.034220855776	8022.360480139277	7625.951137716902	7781.224007561437	7708.500090391394	7871.192512502419	7881.9497968620235	7681.526442027493	7467.137706466474	7428.439085841692	7586.918172726649	7570.65	7630.269805878501	7497.7349873368585	7527.145808926915	7808.525026553955	7784.535454131574	7758.953749293317	7747.272773136288	7807.582340278567	7730.584465489455	7823.1090768884205	7838.2	8004.79	7933.457840568217	8060.203828528686	7832.178020752938	7788.525130657177	7894.501612517916	8055.395940661941	8137.901183934442	8107.571541810261	8073.400174869573	8160.471056721057	8468.67	8324.9	8330.459403686047	8339.16	8202.284230894336	8184.4581773200025	8072.628221093974	7959.643189588154	7952.5137996219255	7912.52	7921.982059156295	7769.717350832072	7809.976967560176	7792.583271853893	7859.26	7882.183060343596	7781.740460070149	7750.696390342466	7630.184647159228	7774.940447044348	7851.56	7889.473617560152	7810.421130642198	7793.102667526293	7625.198874198508	7661.954362846215	7623.168231431036	7628.361363654507	7617.47	7735.248831025942	7862.803927274467	7613.8	7665.846041846075	7716.935206612883	7621.44	7547.898671657085	7379.721040365654	7572.332920821162	7741.587136248556	7783.445564922839	7856.087687150314	7938.543064107773	7954.04	7926.032649215265	7859.203223005673	7713.253043711872	7654.469008192232	7572.66	7494.822618138742	7601.926989773231	7637.014199581072	7637.593020078442	7566.947480106099	7503.446762841312	7600.953519001339	7509.935226107695	7461.045079073127	7454.05	7603.96	7366.2228797827665	7334.673516901817	7454.742321675532	7458.097660395284	7602.791388437649	7656.499395061163	7561.527114735572	7508.246381913779	7414.993322516707	7347.748627536618	7422.381848725349	7488.570732919254	7432.385825659348	7343.225718147248	7357.880795031056	7416.783105590063	7443.714021978021	7473.033988198649	7505.874343184138	7464.465351939414	7539.8127128787555	7487.775001639456	7597.021787349603	7470.5251124630995	7625.834307035011	7508.07	7401.276735506924	7404.6	7415.650889663147	7321.683114256825	7279.398908335181	7194.010549182638	7347.43	7295.830966288252	7367.994234601044	7151.446785712879	7209.515247803133	7217.69	7395.615265876393	7392.119526627219	7256.096365695837	7276.7074669618405	7355.541044776967	7245.226154621224	7294.196685264983	7216.714218282897	7227.790834421874	7098.992963410948	7018.3749959411625	6926.3959548861185	6943.4631392390565	6849.3175699643025	6799.034976671209	6834.122343294854	6948.265915406247	6951.417163612708	6814.818351206017	6920.350965205655	6899.034196904254	6791.062677511024	6861.48	6967.677562209612	7061.433503836315	7199.344519769131	7339.179668662986	7234.671333673263	7215.090527747861	7161.0472464935465	7211.290978677834	7057.295348530188	6866.833435112731	6925.751261417329	6904.418667476363	6848.894229085767	6986.958287832136	7103.349028648183	6951.865603925652	6840.897789508343	6864.461392763326	6773.149993944532	6769.284407506717	6738.243775548122	6836.212673710629	6821.211640892243	6783.600863030024	6661.7573832460685	6883.458354866074	6800.733910512445	6859.251959615298	6684.611568192105	6658.874948604523	6739.3793255620585	6777.694737438579	6802.351036868579	6838.594848826994	6886.16	6848.518156513272	6903.77	6755.592287636256	6907.079616330862	6792.82	6728.884630267002	6813.360315853569	6747.348115102819	6836.049525383557	6873.965238563473	6834.057212061368	6752.882741622927	6769.225993333026	6682.856663339395	6595.29	6469.037483707799	6730.191342251952	6636.780628715582	6672.841810336744	6492.909337870901	6455.614518960249	6652.974202640738	6740.290601661023	6601.180253694331	6619.058338719032	6693.799442995114	6795.982684759461	6810.921609642298	7026.148063372722	7094.586293757173	7067.310262642209	7100.38	6564.427641254885	5585.597422350108	4208.113677208466	3576.529411764706	3401.2727272727275	3690.737888198758	3888.6839347908945	4167.972463610096	4292.589855479955	4369.529385636472	4411.605576217119	4468.911202921454	4567.232335864537	4614.543596434943	4650.231887141011	4672.107197656802	4702.850486115476	4754.8057613309975	4749.706792179766	4779.490137239779	4790.984334077519	4812.679130723657	4858.599543722864	4885.838963772517	4940.620825374061	4914.320741616696	4927.039545668587	4927.078218623482	4920.778128392652	4909.255746565837	4931.280240565595	4882.4	4838.567221633073	4810.563372562373	4831.268934352812	4827.383814669018	4846.218158770826	4861.658209830084	4910.998595920335	4883.891979844538	4888.094263407184	4840.336642188559	4853.565814550919	4859.782633942096	4860.739871645691	4894.742852479265	4902.365990489652	4916.458995554997	4929.449417608607	4911.742187160666	4866.43	4871.709752070306	4860.236199226746	4887.684611674415	4895.961119742976	4928.491433421459	4911.206724277613	4892.551901304297	4929.915249808354	4911.771967212353	4916.71	4934.646318559362	4942.6329869019555	4957.320597865036	4941.912509942052	4950.768686904579	4973.947866688423	4963.147633584817	4941.091779921511	4964.819973967171	4958.72	4941.748623069807	4934.678986211479	4937.764897074756	4967.916110429044	4959.198843778371	4969.257501630024	4961.88	4945.714161922169	4946.297983950579	4953.737829293994	4950.417152217259	4943.223416824197	4921.012835578053	4954.181655315834	4944.933334829746	4880.631537654559	4856.008771587701	4870.762144927535	4913.65	4895.132370595141	4953.324600520253	4915.224336177761	4929.653935436268	4934.417037544221	4977.294844070112	4961.948007446137	4971.151300100176	4985.898116139767	4984.359722390697	4993.5713215034575	5006.205899786697	5007.000820996776	4996.828207426818	5027.006435332858	4997.769320812968	4988.6202046035805	4993.782497781722	4954.09	4971.838193802378	5002.0384975689985	4988.023232626736	5004.551235600149	5035.116091047501	5008.587952303323	5029.6280090916325	5023.710153278301	5002.939845203046	5003.1334210756495	4986.443145895201	4960.788527406326	4958.68	4961.332800816618	4962.543977653724	4981.405817337586	4937.06	4916.329189618991	4912.7615798070265	4920.323524487404	4906.5066848845745	4934.99	4907.802618553929	4916.898765271163	4919.747442873571	4923.908136344449	4889.740648553747	4894.817093121651	4908.599979122083	4889.321338593716	4892.403169765169	4897.971639753833	4865.937283993925	4882.630329146418	4855.297913984238	4897.5626285000735	4902.502943429915	4890.197867298578	4874.988142777899	4857.815507281136	4865.78	4861.764958135236	4889.669552714657	4949.42	4925.411675991623	4902.1296963398245	4902.153881317789	4882.363006880296	4869.850604070223	4849.560899544856	4842.140615835207	4839.3276505598715	4852.14	4863.414986370754	4838.4354538195375	4819.58	4806.965870910698	4797.342588575005	4821.73	4814.458232378117	4827.120319750464	4843.782955231739	4818.961772421835	4792.218587953729	4802.651315834563	4785.413060717857	4789.078026411062	4810.253981844243	4809.91	4789.216410103694	4793.289309138778	4763.172340295264	4771.046715473878	4779.37	4740.613939799331	4786.748797361067	4782.797605412257	4774.648198757763	4776.470085045389	4757.721142857143	4785.249837367885	4765.9618668364465	4791.368146695883	4758.712047446225	4740.200020830682	4766.510976611774	4797.0416361863545	4782.3334390163745	4773.237922705314	4740.971569968648	4773.769292263316	4770.468883129379	4772.5704946721635	4754.494141228324	4764.303054574439	4746.011161326201	4717.819849419819	4731.024044111002	4722.785597850708	4720.309228782069	4727.550638764782	4726.254402248125	4726.990623577605	4702.226620512903	4692.095454599555	4695.616065158024	4685.926831996663	4680.743729096989	4663.8952519657405	4704.134389925304	4685.494252541857	4674.626319121992	4682.484742328443	4655.930292672767	4681.693348562911	4680.432098765432	4710.905167763513	4688.105205577464	4679.909023428052	4655.758921623617	4689.55	4663.365426631485	4655.469463539539	4641.029211373742	4678.256736676309	4693.922289986229	4725.755944053027	4732.328467847174	4706.982148188697	4708.824046255881	4727.722289053487	4691.963833952193	4689.2037757437065	4649.41	4639.07	4655.201914704556	4660.730062175932	4679.790128952527	4676.397784564559	4651.178664765978	4638.913297481705	4643.807411378607	4637.42	4627.133733274398	4616.594673289775	4618.752909651825	4598.689315762894	4584.011061776804	4598.045264368982	4620.63	4609.15	4599.243848296301	4536.7264015045475	4539.507269898614	4567.881598170402	4588.970799098216	4573.124821872759	4582.751581354112	4592.28	4607.5309946657635	4558.43	4574.314440896993	4567.473145879287	4556.587588378769	4577.7694719053925	4529.257376658503	4516.387099226717	4505.82	4541.940119554868	4540.024855372919	4523.784389767905	4502.049733794652	4501.11	4469.5394459009285	4471.820188391931	4473.966782125153	4484.606573336104	4483.905412369622	4504.094278780671	4512.149330496499	4533.900636987622	4574.176866006988	4621.308821151946	4641.150422563137	4698.413671278347	4788.6568140168865	4837.2087708307245	5000.793716738225	5065.059835270148	5213.797887714052	5370.146939140969	5441.025470424571	5203.814410425251	4327.065590337084	3571.1176470588234	3627.2727272727275	3706.8804040679815	3760.0923915886597	3840.5407424701757	3886.8062082767515	3932.181531235767	3948.5975692530455	3970.3748569180807	4003.373058247715	4002.7858050115847	4014.8198518167737	4044.8042231810196	4048.338473009161	4066.703412675687	4053.4302340076224	4065.1713069026077	4068.5754420964345	4073.8136972466846	4084.247517807311	4103.235318742932	4102.670000483418	4114.321084364457	4110.2006892947265	4113.028016194332	4113.459294645912	4121.075721247021	4119.486555840917	4087.048572896446	4096.803379761558	4089.684707943904	4085.9699381050955	4085.616059491132	4102.39	4097.935995760001	4101.26	4109.093022216487	4107.826978323254	4095.6861436607296	4103.603996049634	4100.6151153697765	4108.947177818611	4121.107721110438	4118.505729024647	4115.03	4116.465070940745	4117.2877340051255	4121.000124470998	4116.6754545743115	4118.6280960944005	4114.501592736487	4120.552550496405	4124.401465173426	4127.113489062922	4122.421644111798	4119.28	4121.696492802503	4124.42	4124.925688230037	4127.354250285236	4134.0180568031155	4133.806953755256	4136.373013555016	4140.909775802525	4133.705466866299	4122.354906528505	4130.960667230854	4128.061868336049	4128.708048103607	4124.006876179775	4127.466088840737	4131.2846478416095	4134.212414565194	4137.0582868561405	4136.180667310374	4132.908697300765	4120.284053825597	4119.323823704586	4124.215557086604	4123.413279773157	4123.116265931483	4131.147107676103	4118.239963188256	4110.029257489218	4109.371008856727	4109.080365663322	4117.574916141339	4111.044882500167	4117.050901594379	4120.84	4110.543895051323	4123.197293691132	4121.88	4122.928247662347	4129.172227392856	4128.107356896191	4130.185328469683	4127.863079868994	4131.609020149096	4129.692415718199	4124.851131779471	4127.674777106207	4129.471559042964	4125.337446218854	4111.672526619343	4119.784235122677	4121.522469487854	4123.0882027544285	4125.349463175085	4123.599329414546	4131.130633005352	4131.4456143594225	4135.540483296429	4131.599610019249	4123.538540771817	4124.295838765166	4121.896733403582	4115.932971840755	4116.341938968403	4119.781554727503	4115.358651100529	4118.256688043386	4119.688666655683	4102.698053970752	4115.017082645948	4107.41	4113.475972754711	4107.397220158617	4107.376960962038	4100.882222104538	4106.970287755459	4105.85	4103.240214545982	4096.32	4097.542641136723	4092.6336771273504	4098.640182079765	4094.9743855812135	4090.7493751519764	4094.9431557715225	4091.165633558026	4091.8424315693615	4092.123201867481	4084.119426524434	4084.42	4089.3801198989586	4086.59	4090.370888911516	4098.302648235552	4097.981144285464	4101.3	4097.893769730879	4093.8669083862087	4093.2623500491186	4084.475321307735	4087.582948205311	4075.458240592917	4078.2802380712196	4079.740759400138	4078.881431360798	4070.33	4069.797830128045	4072.428116710875	4059.584888779668	4066.605147660207	4060.207069873171	4062.9406320124017	4067.058400374449	4064.6271209843208	4059.1993418428397	4055.6257662965236	4059.641370432944	4070.1945584173304	4060.311082656474	4056.2732434926593	4052.7444487714006	4055.4386972593625	4047.4557908512743	4054.316603263264	4054.2280370112426	4044.619264214046	4050.725828866389	4045.987439104473	4053.928894409936	4052.7515031055905	4049.0020219780217	4048.283102331953	4041.371734520891	4044.578080190674	4041.852531068271	4046.026470395359	4044.3184432537523	4049.4017059539487	4051.8512111663154	4049.5366305896196	4043.198138251491	4049.771178078951	4053.859361056577	4044.017441860465	4043.489834837447	4045.8182297690123	4042.051346016777	4034.790039568515	4029.4420885914274	4029.530334881486	4027.014445045781	4024.221662637822	4032.763000930122	4020.1868912152936	4015.133848763103	4013.6329560377217	4016.315587119286	4013.390430472885	4011.5441053511704	4011.2780881991034	4012.404196980665	4011.234422320495	4011.2639339870766	4015.720243471751	4011.0846778639416	4008.32	4004.0207275279736	4009.3359046283317	4011.1671533636177	4015.1403723133635	4001.2009293759747	4011.3771091608633	4001.7414161106535	3993.593040424369	3994.972502484594	4000.777955234029	4004.2659846547317	4016.8569768906186	4013.493328320932	4010.099400654235	4005.091151295278	4002.1218346592577	4006.8276011903195	3996.5157366660796	3988.8629097294656	3981.7762849088617	3984.7280074659197	3987.9963367825635	4005.108211056302	3995.3961191307067	3995.493827329715	3991.7434548897295	3992.538214621835	3986.8572726171733	3984.580974681427	3984.837649172817	3976.6321413833766	3979.660125394239	3976.320368661823	3972.9007246507376	3979.3887496709144	3981.2871725640666	3968.371927958759	3958.156830688173	3962.7168126814595	3958.670123167346	3967.785714444723	3958.8341377346082	3962.269445333864	3967.544797525817	3970.8087295203422	3953.6950429637254	3953.2724316061644	3949.315971925414	3949.000198435962	3948.766610488329	3940.720209144821	3934.881590384471	3939.292923642359	3944.930328243193	3942.26	3937.1408719546785	3928.786661295165	3926.173113446575	3916.5626071493207	3909.1	3904.9772628171554	3897.6761951030885	3891.3198556651473	3890.0838217063947	3876.1067376744068	3887.181583149125	3887.071125081919	3884.041511613193	3872.700900876124	3867.226464917013	3861.3292904421655	3847.8910706405973	3849.2320277284966	3837.1225797757647	3824.738215376306	3800.6025703526184	3775.3020387913907	3743.4501189526136	3682.072205266402	3626.5882352941176
