## Supplementary material for "Protein sequence evolution underlies interspecies incompatibility of a cell fate determinant": Source Data File (part 132 of 419)

### Sheet: Fig S2b all (continued)
	0	1	2	3	4	5	6	7	8	9	10	11	12	13	14	15	16	17	18	19	20	21	22	23	24	25	26	27	28	29	30	31	32	33	34	35	36	37	38	39	40	41	42	43	44	45	46	47	48	49	50	51	52	53	54	55	56	57	58	59	60	61	62	63	64	65	66	67	68	69	70	71	72	73	74	75	76	77	78	79	80	81	82	83	84	85	86	87	88	89	90	91	92	93	94	95	96	97	98	99	100	101	102	103	104	105	106	107	108	109	110	111	112	113	114	115	116	117	118	119	120	121	122	123	124	125	126	127	128	129	130	131	132	133	134	135	136	137	138	139	140	141	142	143	144	145	146	147	148	149	150	151	152	153	154	155	156	157	158	159	160	161	162	163	164	165	166	167	168	169	170	171	172	173	174	175	176	177	178	179	180	181	182	183	184	185	186	187	188	189	190	191	192	193	194	195	196	197	198	199	200	201	202	203	204	205	206	207	208	209	210	211	212	213	214	215	216	217	218	219	220	221	222	223	224	225	226	227	228	229	230	231	232	233	234	235	236	237	238	239	240	241	242	243	244	245	246	247	248	249	250	251	252	253	254	255	256	257	258	259	260	261	262	263	264	265	266	267	268	269	270	271	272	273	274	275	276	277	278	279	280	281	282	283	284	285	286	287	288	289	290	291	292	293	294	295	296	297	298	299	300	301	302	303	304	305	306	307	308	309	310	311	312	313	314	315	316	317	318	319	320	321	322	323	324	325	326	327	328	329	330	331	332	333	334	335	336	337	338	339	340	341	342	343	344	345	346	347	348	349	350	351	352	353	354	355	356	357	358	359	360	361	362	363	364	365	366	367	368	369	370	371	372	373	374	375	376	377	378	379	380	381	382	383	384	385	386	387	388	389	390	391	392	393	394	395	396	397	398	399	400	401	402	403	404	405	406	407	408	409	410	411	412	413	414	415	416	417	418	419	420	421	422	423	424	425	426	427	428	429	430	431	432	433	434	435	436	437	438	439	440	441	442	443	444	445	446	447	448	449	450	451	452	453	454	455	456	457	458	459	460	461	462	463	464	465	466	467	468	469	470	471	472	473	474	475	476	477	478	479	480	481	482	483	484	485	486	487	488	489	490	491	492	493	494	495	496	497	498	499	500	501	502	503	504	505	506	507	508	509	510	511	512	513	514	515	516	517	518	519	520	521	522	523	524	525	526	527	528	529	530	531	532	533	534	535	536	537	538	539	540	541	542	543	544	545	546	547	548	549	550	551	552	553	554	555	556	557	558	559	560	561	562	563	564	565	566	567	568	569	570	571	572	573	574	575	576	577	578	579	580	581	582	583	584	585	586	587	588	589	590	591	592	593	594	595	596	597	598	599	600	601	602	603	604	605	606	607	608	609	610	611	612	613	614	615	616	617	618	619	620	621	622	623	624	625	626	627	628	629	630	631	632	633	634	635	636	637	638	639	640	641	642	643	644	645	646	647	648	649	650	651	652	653	654	655	656	657	658	659	660	661	662	663	664	665	666	667	668	669	670	671	672	673	674	675	676	677	678	679	680	681	682	683	684	685	686	687	688	689	690	691	692	693	694	695	696	697	698	699	700	701	702	703	704	705	706	707	708	709	710	711	712	713	714	715	716	717	718	719	720	721	722	723	724	725	726	727	728	729	730	731	732	733	734	735	736	737	738	739	740	741	742	743	744	745	746	747	748	749	750	751	752	753	754	755	756	757	758	759	760	761	762	763	764	765	766	767	768	769	770	771	772	773	774	775	776	777	778	779	780	781	782	783	784	785	786	787	788	789	790	791	792	793	794	795	796	797	798	799	800	801	802	803	804	805	806	807	808	809	810	811	812	813	814	815	816	817	818	819	820	821	822	823	824	825	826	827	828	829	830	831	832	833	834	835	836	837	838	839	840	841	842	843	844	845	846	847	848	849	850	851	852	853	854	855	856	857	858	859	860	861	862	863	864	865	866	867	868	869	870	871	872	873	874	875	876	877	878	879	880	881	882	883	884	885	886	887	888	889	890	891	892	893	894	895	896	897	898	899	900	901	902	903	904	905	906	907	908	909	910	911	912	913	914	915	916	917	918	919	920	921	922	923	924	925	926	927	928	929	930	931	932	933	934	935	936	937	938	939	940	941	942	943	944	945	946	947	948	949	950	951	952	953	954	955	956	957	958	959	960	961	962	963	964	965	966	967	968	969	970	971	972	973	974	975	976	977	978	979	980	981	982	983	984	985	986	987	988	989	990	991	992	993	994	995	996	997	998	999	1000	1001	1002	1003	1004	1005	1006	1007	1008	1009	1010	1011	1012	1013	1014	1015	1016	1017	1018	1019	1020	1021	1022	1023	1024	1025	1026	1027	1028	1029	1030	1031	1032	1033	1034	1035	1036	1037	1038	1039	1040	1041	1042	1043	1044	1045	1046	1047	1048	1049	1050	1051	1052	1053	1054	1055	1056	1057	1058	1059	1060	1061	1062	1063	1064	1065	1066	1067	1068	1069	1070	1071	1072	1073	1074	1075	1076	1077	1078	1079	1080	1081	1082	1083	1084	1085	1086	1087	1088	1089	1090	1091	1092	1093	1094	1095	1096	1097	1098	1099	1100	1101	1102	1103	1104	1105	1106	1107	1108	1109	1110	1111	1112	1113	1114	1115	1116	1117	1118	1119	1120	1121	1122	1123	1124	1125	1126	1127	1128	1129	1130	1131	1132	1133	1134	1135	1136	1137	1138	1139	1140	1141	1142	1143	1144	1145	1146	1147	1148	1149	1150	1151	1152	1153	1154	1155	1156	1157	1158	1159	1160	1161	1162	1163	1164	1165	1166	1167	1168	1169	1170	1171	1172	1173	1174	1175	1176	1177	1178	1179	1180	1181	1182	1183	1184	1185	1186	1187	1188	1189	1190	1191	1192	1193	1194	1195	1196	1197	1198	1199	1200	1201	1202	1203	1204	1205	1206	1207	1208	1209	1210	1211	1212	1213	1214	1215	1216	1217	1218	1219	1220	1221	1222	1223	1224	1225	1226	1227	1228	1229	1230	1231	1232	1233	1234	1235	1236	1237	1238	1239	1240	1241	1242	1243	1244	1245	1246	1247	1248	1249	1250	1251	1252	1253	1254	1255	1256	1257	1258	1259	1260	1261	1262	1263	1264	1265	1266	1267	1268	1269	1270	1271	1272	1273	1274	1275	1276	1277	1278	1279	1280	1281	1282	1283	1284	1285	1286	1287	1288	1289	1290	1291	1292	1293	1294	1295	1296	1297	1298	1299	1300	1301	1302	1303	1304	1305	1306	1307	1308	1309	1310	1311	1312	1313	1314	1315	1316	1317	1318	1319	1320	1321	1322	1323	1324	1325	1326	1327	1328	1329	1330	1331	1332	1333	1334	1335	1336	1337	1338	1339	1340	1341	1342	1343	1344	1345	1346	1347	1348	1349	1350	1351	1352	1353	1354	1355	1356	1357	1358	1359	1360	1361	1362	1363	1364	1365	1366	1367	1368	1369	1370	1371	1372	1373	1374	1375	1376	1377	1378	1379	1380	1381	1382	1383	1384	1385	1386	1387	1388	1389	1390	1391	1392	1393	1394	1395	1396	1397	1398	1399	1400	1401	1402	1403	1404	1405	1406	1407	1408	1409	1410	1411	1412	1413	1414	1415	1416	1417	1418	1419	1420	1421	1422	1423	1424	1425	1426	1427	1428	1429	1430	1431	1432	1433	1434	1435	1436	1437	1438	1439	1440	1441	1442	1443	1444	1445	1446	1447	1448	1449	1450	1451	1452	1453	1454	1455	1456	1457	1458	1459	1460	1461	1462	1463	1464	1465	1466	1467	1468	1469	1470	1471	1472	1473	1474	1475	1476	1477	1478	1479	1480	1481	1482	1483	1484	1485	1486	1487	1488	1489	1490	1491	1492	1493	1494	1495	1496	1497	1498	1499
Dm134Dv2hom_20230811_sl1_ser9_	0	0.00334448	0.00668896	0.010033444816053512	0.013377926421404682	0.016722408026755852	0.020066889632107024	0.023411371237458192	0.026755852842809364	0.030100334448160536	0.033444816053511704	0.0367893	0.0401338	0.043478260869565216	0.046822742474916385	0.0501672	0.0535117	0.056856187290969896	0.0602007	0.0635452	0.0668896	0.0702341	0.0735786	0.0769231	0.0802676	0.083612	0.0869565	0.090301	0.0936455	0.09699	0.10033444816053512	0.10367892976588629	0.10702341137123746	0.11036789297658862	0.11371237458193979	0.11705685618729096	0.12040133779264214	0.12374581939799331	0.12709030100334448	0.13043478260869565	0.13377926421404682	0.13712374581939799	0.14046822742474915	0.14381270903010032	0.1471571906354515	0.1505016722408027	0.15384615384615385	0.15719063545150502	0.1605351170568562	0.16387959866220736	0.16722408026755853	0.1705685618729097	0.17391304347826086	0.17725752508361203	0.1806020066889632	0.18394648829431437	0.18729096989966554	0.1906354515050167	0.1939799331103679	0.19732441471571907	0.20066889632107024	0.2040133779264214	0.20735785953177258	0.21070234113712374	0.2140468227424749	0.21739130434782608	0.22073578595317725	0.22408026755852842	0.22742474916387959	0.23076923076923075	0.23411371237458192	0.23745819397993312	0.2408026755852843	0.24414715719063546	0.24749163879598662	0.2508361204013378	0.25418060200668896	0.25752508361204013	0.2608695652173913	0.26421404682274247	0.26755852842809363	0.2709030100334448	0.27424749163879597	0.27759197324414714	0.2809364548494983	0.2842809364548495	0.28762541806020064	0.2909698996655518	0.294314	0.29765886287625415	0.3010033444816054	0.30434782608695654	0.3076923076923077	0.3110367892976589	0.31438127090301005	0.3177257525083612	0.3210702341137124	0.32441471571906355	0.3277591973244147	0.3311036789297659	0.33444816053511706	0.3377926421404682	0.3411371237458194	0.34448160535117056	0.34782608695652173	0.3511705685618729	0.35451505016722407	0.35785953177257523	0.3612040133779264	0.36454849498327757	0.36789297658862874	0.3712374581939799	0.3745819397993311	0.37792642140468224	0.3812709030100334	0.3846153846153846	0.3879598662207358	0.391304	0.39464882943143814	0.3979933110367893	0.4013377926421405	0.40468227424749165	0.4080267558528428	0.411371	0.41471571906354515	0.4180602006688963	0.4214046822742475	0.42474916387959866	0.4280936454849498	0.431438	0.43478260869565216	0.43812709030100333	0.4414715719063545	0.44481605351170567	0.44816053511705684	0.451505	0.45484949832775917	0.45819397993311034	0.4615384615384615	0.4648829431438127	0.46822742474916385	0.47157190635451507	0.47491638795986624	0.4782608695652174	0.4816053511705686	0.48494983277591974	0.4882943143812709	0.4916387959866221	0.49498327759197325	0.4983277591973244	0.5016722408026756	0.5050167224080268	0.5083612040133779	0.5117056856187291	0.5150501672240803	0.5183946488294314	0.5217391304347826	0.5250836120401338	0.5284280936454849	0.5317725752508361	0.5351170568561873	0.5384615384615384	0.5418060200668896	0.5451505016722408	0.5484949832775919	0.5518394648829431	0.5551839464882943	0.5585284280936454	0.5618729096989966	0.5652173913043478	0.568562	0.5719063545150501	0.5752508361204013	0.5785953177257525	0.5819397993311036	0.5852842809364548	0.588629	0.5919732441471571	0.5953177257525083	0.5986622073578595	0.6020066889632107	0.6053511705685619	0.6086956521739131	0.6120401337792643	0.6153846153846154	0.6187290969899666	0.6220735785953178	0.6254180602006689	0.6287625418060201	0.6321070234113713	0.6354515050167224	0.6387959866220736	0.6421404682274248	0.6454849498327759	0.6488294314381271	0.6521739130434783	0.6555183946488294	0.6588628762541806	0.6622073578595318	0.6655518394648829	0.6688963210702341	0.6722408026755853	0.6755852842809364	0.6789297658862876	0.6822742474916388	0.685619	0.6889632107023411	0.6923076923076923	0.6956521739130435	0.6989966555183946	0.7023411371237458	0.705686	0.7090301003344481	0.7123745819397993	0.7157190635451505	0.7190635451505016	0.7224080267558528	0.725753	0.7290969899665551	0.7324414715719063	0.7357859531772575	0.7391304347826086	0.7424749163879598	0.745819	0.7491638795986622	0.7525083612040133	0.7558528428093645	0.7591973244147157	0.7625418060200668	0.765886	0.7692307692307692	0.7725752508361204	0.7759197324414716	0.7792642140468228	0.782609	0.7859531772575251	0.7892976588628763	0.7926421404682275	0.7959866220735786	0.7993311036789298	0.802676	0.8060200668896321	0.8093645484949833	0.8127090301003345	0.8160535117056856	0.8193979933110368	0.822742	0.8260869565217391	0.8294314381270903	0.8327759197324415	0.8361204013377926	0.8394648829431438	0.842809	0.8461538461538461	0.8494983277591973	0.8528428093645485	0.8561872909698997	0.8595317725752508	0.862876	0.8662207357859532	0.8695652173913043	0.8729096989966555	0.8762541806020067	0.8795986622073578	0.882943	0.8862876254180602	0.8896321070234113	0.8929765886287625	0.8963210702341137	0.8996655518394648	0.90301	0.9063545150501672	0.9096989966555183	0.9130434782608695	0.9163879598662207	0.9197324414715718	0.923077	0.9264214046822742	0.9297658862876254	0.9331103678929765	0.9364548494983277	0.9397993311036789	0.9431438127090301	0.9464882943143813	0.9498327759197325	0.9531772575250836	0.9565217391304348	0.959866	0.9632107023411371	0.9665551839464883	0.9698996655518395	0.9732441471571907	0.9765886287625418	0.979933	0.9832775919732442	0.9866220735785953	0.9899665551839465	0.9933110367892977	0.9966555183946488	1	3527	3648.3215521718357	3725.718826634323	3757.4368567745105	3830.5427146950615	3895.821952957096	3921.7681500061935	3941.62	3989.6133220411884	4000.659092215061	4051.002889628958	4085.7952190893857	4157.456308594128	4185.623716309837	4239.681310475355	4255.5759580445865	4221.198291763619	4239.014789812194	4272.832452611003	4258.652044992476	4267.482446966705	4263.63	4319.06	4377.3030370885435	4445.87	4492.83	4492.94	4484.859380538192	4480.449398500181	4480.803337413179	4501.01	4529.691961606244	4542.566463367293	4605.547140179001	4636.206333591061	4684.117892001174	4655.016791731258	4660.437300069245	4669.459986487476	4682.882647321328	4688.48	4701.031876179375	4709.516330767987	4685.622036554813	4685.95	4706.358480910869	4684.210043121436	4740.458183048986	4775.65	4795.369124071819	4808.191650719352	4829.416626021925	4839.690104947526	4870.0751602814225	4872.9074061813935	4842.422279130776	4832.375973772272	4833.918230249432	4865.801017349849	4872.578873560788	4913.757823927726	4940.21	4954.377245541599	4927.736701123319	4878.148888786025	4876.170857063481	4896.496098104794	4952.010409164207	4963.450588637268	4954.739681780118	4982.11	5033.463334190893	5020.042124053593	4980.220804531209	5028.45	5027.645495069293	5045.142344275889	5083.43	5108.750814159618	5087.074800726622	5111.899245017909	5117.384346716749	5112.379478691783	5111.517112435036	5105.882722733365	5168.6813401158715	5188.407380059554	5201.1571810110445	5177.769384317884	5164.837115611887	5142.3911707594025	5198.3026194555805	5195.704873251749	5181.31	5191.647527489375	5212.911432474445	5209.977176617793	5202.39	5200.697636347432	5220.977122621624	5253.009060504713	5244.68	5139.99	5119.761645088827	5172.129710144927	5227.2232453068245	5227.941423000598	5189.525411592971	5219.001794487372	5269.818725742024	5268.202318103505	5256.515211180783	5267.32	5315.546163009117	5278.42	5236.109184531316	5229.6870670906665	5196.820155406607	5205.790611274082	5216.412463313084	5191.108561739367	5218.601754387869	5214.43	5203.662914555113	5184.368518367459	5156.54	5108.547726463004	5102.0142502033805	5110.767262896114	5079.851394697042	5077.453943513418	5081.684162842899	5134.387952457316	5131.027166025116	5113.021621938357	5140.300314005368	5129.968415600599	5125.875706008258	5151.062512958739	5151.638962985027	5131.82	5073.564215400863	5054.554858976617	5043.074175416395	5004.008465154117	4954.052692556605	4932.301258365022	4932.618724565172	4929.005477326048	4950.620748492261	4935.4626634346005	4933.756887624248	4920.905388244496	4938.691308867396	4947.500934554061	4906.568874145212	4909.061803350281	4914.133719422081	4907.95	4853.691377409093	4836.921370647522	4812.429358603758	4766.798192073987	4718.7573673954275	4686.896820924821	4692.1339157736675	4697.271937338813	4690.221858217706	4701.861944185536	4707.043894036587	4734.294405635886	4738.987998140941	4773.465188117719	4768.4176130530595	4786.619894182795	4801.848354074179	4808.946561598021	4814.062129824609	4837.555027962436	4848.108098423316	4862.026753805418	4794.442213254466	4758.108965517242	4746.628759583569	4783.669007341206	4787.61	4800.520809366064	4838.005857868036	4852.827870680045	4852.674461166853	4878.051055674689	4899.510463715397	4884.404812699715	4878.421675226114	4933.306001937936	4988.96	4977.489424777308	4984.891215099019	4962.202726316184	4981.313082991123	5046.622638843092	5020.8848837642545	4949.015430974537	4918.178664481227	4914.241102394421	4849.716066851518	4808.109376735031	4794.733296703296	4828.095353610748	4824.982625010196	4832.4163850642835	4818.909091785298	4802.929587320891	4826.366436118465	4896.403659541466	4859.041762269581	4821.835478727541	4850.981498093743	4879.694505225298	4858.825680281987	4838.2662650009825	4876.197996275127	4919.164296418329	4884.485612488309	4909.256835190547	4907.939779304269	4871.970221057178	4884.075747412234	4832.374005107567	4811.862974238819	4791.88	4796.393627613675	4787.768129599942	4773.6353847181335	4719.9478796811145	4695.776291915866	4716.479891564012	4678.997337959345	4661.798891813347	4610.4867642777845	4581.715913938851	4577.478234451859	4529.014277549638	4507.215984498594	4511.119545278113	4538.769140089506	4528.645501003344	4519.93	4494.661741190245	4458.402920508303	4433.746027742749	4452.06	4432.9510183105895	4440.608321561577	4436.6940773948245	4407.4139247943585	4384.77	4369.44	4330.657728130754	4330.735916550599	4329.486035151934	4334.996006116388	4311.916192450535	4284.615273402105	4314.528922180688	4321.183154215075	4300.181262643793	4308.721621132098	4319.464995048671	4328.449917467361	4269.210153838861	4260.177887926066	4264.679031072365	4250.200010761946	4267.447380322848	4271.596789859266	4242.420375079468	4257.6374741731115	4248.341041838937	4237.646216821326	4240.863084355258	4234.693808834071	4226.209185036841	4257.065021522885	4268.671836827804	4275.119517114039	4254.432487443828	4264.319557191819	4215.468475575315	4187.0756230276465	4184.307201250466	4160.500484730778	4100.172349435919	4080.5890542930642	3966.0794695238505	3823.5272364610646	3601.5559318243013	3318.126435898093	3266.674433847287	3248.733333333333	0	0	0	0	0	0	0	0	0	0	0	0	0	0	0	0	0	0	0	0	0	0	0	0	0	0	0	0	0	0	0	0	0	0	0	0	0	0	0	0	0	0	0	0	0	0	0	0	0	0	0	0	0	0	0	0	0	0	0	0	0	0	0	0	0	0	0	0	0	0	0	0	0	0	0	0	0	0	0	0	0	0	0	0	0	0	0	0	0	0	0	0	0	0	0	0	0	0	0	0	0	0	0	0	0	0	0	0	0	0	0	0	0	0	0	0	0	0	0	0	0	0	0	0	0	0	0	0	0	0	0	0	0	0	0	0	0	0	0	0	0	0	0	0	0	0	0	0	0	0	0	0	0	0	0	0	0	0	0	0	0	0	0	0	0	0	0	0	0	0	0	0	0	0	0	0	0	0	0	0	0	0	0	0	0	0	0	0	0	0	0	0	0	0	0	0	0	0	0	0	0	0	0	0	0	0	0	0	0	0	0	0	0	0	0	0	0	0	0	0	0	0	0	0	0	0	0	0	0	0	0	0	0	0	0	0	0	0	0	0	0	0	0	0	0	0	0	0	0	0	0	0	0	0	0	0	0	0	0	0	0	0	0	0	0	0	0	0	0	0	0	0	0	0	0	0	0	0	0	0	0	0	0	0	0	0	0	0	0	0	0	0	0	0	0	0	0	0	0	0	3973.5172413793102	4144.356717007001	4247.198711217155	4241.615143748649	4336.962720087547	4373.915541584301	4449.025209546224	4411.687878493276	4459.715128496627	4467.427129193896	4530.523994343075	4589.7183035430835	4596.8305912871965	4633.219270306217	4678.232262655037	4699.302312945168	4666.342775609017	4697.186125706377	4721.358468398937	4731.0373888859785	4734.687383081686	4779.835587458405	4806.309741668019	4774.777614372758	4812.83	4841.104939022331	4891.72	4900.8949886556165	4843.932515328835	4866.649065712181	4848.388475703302	4896.315544679822	4899.816082319816	4911.159101523553	5003.587424122564	5008.8061587184675	4985.683916458636	4997.488858851399	5050.407446428479	5057.52	5038.0092902266815	5034.5489404810105	5070.631839713544	5001.635149144134	5013.632039643745	5074.1450981108865	5083.023508137432	5103.559297281131	5122.340445944459	5174.308230530214	5147.698849733109	5217.027673262728	5175.591004497752	5164.790741112782	5146.240988411826	5127.898302774955	5168.977851355252	5148.674375212739	5147.197778188602	5190.890978803443	5238.300320883411	5252.432426643821	5225.323891800028	5220.3404362408955	5251.960506081365	5261.889706903737	5241.1	5259.891778942053	5248.695113308053	5274.813255174064	5286.533231064141	5305.531937226653	5306.9093501856905	5329.209219679076	5376.98	5390.121777584383	5379.534585799633	5386.922713137254	5469.950053142568	5455.797458769972	5432.899507233184	5448.957059537089	5472.318714896409	5510.3962820675315	5517.197777709544	5504.645504310073	5534.051996312865	5546.349332306729	5556.538082465224	5526.556303558356	5521.4430984880655	5513.571338022675	5592.9566215034965	5594.009942519558	5604.281879891128	5648.608860520985	5621.377192611095	5614.33	5676.084146781934	5628.39	5625.078752017214	5688.960123129239	5603.020288137375	5611.25	5643.046497584542	5682.734139225065	5702.304407961994	5662.325347844566	5653.524585399608	5677.369052536668	5724.830145480343	5747.821403762198	5755.653591532819	5755.578260869565	5708.2	5707.243905002102	5721.026093353072	5772.331514324694	5718.832957919938	5729.550287807432	5743.963299359296	5747.643085302532	5764.869768066971	5744.0640838772715	5744.906100733248	5714.128481569097	5723.857234674419	5774.93	5775.108436127623	5750.115092450292	5744.689968358139	5693.149798519774	5744.739291897801	5713.667476493974	5684.811776000865	5718.180487022806	5696.849771331066	5671.991401554524	5700.3758034418415	5716.5344400362865	5723.024142553451	5695.401558952694	5651.8395732062345	5660.785149883205	5677.785781433608	5628.626454442186	5599.0684087661475	5613.8606919179565	5591.04	5589.429450497588	5617.883880418448	5624.370241586613	5580.54	5582.117332549942	5578.417947058531	5599.580491579963	5539.282522836405	5569.0915548472885	5518.332161025218	5523.698901358213	5535.509441240135	5548.918618370598	5515.687211555479	5498.528846357315	5509.9268212883535	5483.909403226174	5468.634982184029	5459.08	5448.195346053329	5427.554229033024	5435.636651503191	5431.837072712858	5415.373188149894	5403.824617757233	5431.338286090246	5435.304674166367	5416.910647363357	5430.983334813358	5427.893770272192	5491.539090925795	5503.846331087451	5442.387812451053	5455.890374812595	5487.007171858634	5525.880412809874	5527.238921983713	5557.737382002849	5585.358612156101	5604.184248420662	5662.283036046079	5674.8873946999975	5718.948362878581	5725.921977622717	5682.664040525601	5728.141571480404	5798.28	5806.73	5803.198052497088	5811.896786103491	5845.269153154678	5829.239153987469	5786.7089194331265	5772.063653952589	5791.6928619477585	5823.1292121200595	5758.738191883677	5731.5628096644405	5733.078461538462	5752.94	5748.758319218054	5752.402499810959	5787.399217372025	5764.977466977467	5741.581378352347	5772.964703601376	5742.102978921987	5772.3600810842345	5791.671777645602	5810.127831234949	5801.3465134558655	5786.866501082037	5821.6531372423115	5846.830999474014	5848.94	5904.593677979913	5900.5661336190515	5852.142823425433	5909.848262494127	5920.84	5835.348916382007	5862.094017094019	5856.711353366183	5854.774972214682	5862.958787355702	5837.595297112614	5871.460478772621	5884.02	5858.317204805217	5875.413874691851	5815.121316514022	5773.677597240145	5811.756703492949	5777.212919647771	5769.239985135638	5809.375592196566	5803.809428557713	5773.193594648828	5742.100307563259	5738.910902359568	5669.902697819511	5700.392477657766	5710.929098093756	5707.682887216961	5736.360986259149	5745.598874031442	5750.473142456838	5684.74	5676.033472615353	5701.473787617946	5677.573614355584	5675.085150895703	5714.56	5737.749971064031	5706.683195883522	5724.532397834892	5734.410318905091	5797.46	5831.494374443792	5804.650087504592	5835.871919971568	5812.401418286328	5814.855115208722	5877.372429461543	5945.85	6000.997379643845	6049.3960299103055	6034.563890654802	6143.188847344327	6198.581981089414	6195.648440004202	6224.47	6356.020206737348	6426.550076409118	6478.007054659747	6587.168499173363	6669.354743375175	6856.240750956797	6919.9564655305485	6995.8717722848105	7102.1804499847985	7132.417102894682	7105.011723705599	6976.782998449356	6856.0251149318165	6639.8961596472855	6033.356201801683	5229.085287526077	4127.507986945288	3525.26	3479.6	3738.344827586207	3787.381059016598	3813.867042689764	3823.1353878183995	3845.5823751268913	3869.448111466104	3874.6652225525413	3868.9118908862556	3882.4816993689738	3895.512655803532	3908.608385450226	3915.070037874593	3930.912781300226	3943.926034124054	3953.9910337592146	3969.4744007402196	3963.235893568291	3958.1602736619852	3959.6112213855863	3960.336767759521	3956.0780687159995	3970.397486485838	3982.132706805742	3982.149799564615	3996.950739186282	4004.716250174946	4012.0631261550434	4008.3330966160315	3998.6902124395397	4002.6345636269953	4017.055516431042	4017.0980425410976	4025.8461165701624	4026.6514534119156	4037.5438388919906	4054.6410642769492	4055.7898037913146	4056.434935976096	4052.748142663841	4064.124937186401	4064.333623062437	4073.3498598885926	4067.51	4061.5218193486285	4069.0074362649616	4070.8060992622645	4079.0261510641258	4095.4754306598948	4093.598375698443	4102.143594722054	4105.143858583883	4106.478115709773	4101.161544227885	4109.902230929877	4108.829408169878	4123.865738085639	4129.7	4129.491122971941	4128.370520383411	4132.659591873077	4143.2026937385135	4161.280530064639	4165.033199699324	4164.897875216644	4149.441668520037	4151.482636477289	4154.4506131549615	4176.846362279158	4187.59	4175.417992582845	4182.411044497598	4197.976820169797	4203.366518251021	4202.931264644951	4209.1930599465295	4219.739702184285	4213.900858494707	4235.711676134776	4250.334103215537	4242.623493281182	4242.527121964734	4252.086592289002	4252.915677930828	4265.683634466687	4270.1243286512245	4275.542948274277	4284.481103437625	4294.538480787275	4286.45	4288.627671637934	4299.04	4308.567471634835	4319.039226398601	4314.13	4331.310612242973	4326.8	4331.380518277051	4324.0528071098415	4341.597742826721	4343.197146417096	4348.257698154688	4359.250962239121	4349.560824360671	4347.9777906071095	4362.265277777778	4386.281284355156	4391.407730702157	4388.023111107005	4386.248257409757	4393.244599238842	4408.681445037177	4424.250826919627	4414.396795904042	4430.436005864296	4436.336265498303	4438.375052543086	4445.007223531992	4436.587223441486	4435.173550940065	4458.941997133302	4458.972562527265	4461.231196736847	4471.607849555009	4471.609159619321	4489.1	4473.39	4464.917514855563	4485.200334448161	4491.418854571469	4487.528570079397	4478.800246103363	4486.731869033346	4489.652695857579	4496.466154026449	4495.49	4507.482433952181	4506.701166013249	4511.092050573447	4512.153846153847	4507.734463506334	4516.841866049223	4517.251738814492	4522.595552426216	4517.058951364672	4510.132500225978	4510.439127266803	4502.922570868035	4516.448794989622	4518.079464338387	4518.094167351143	4515.089212758298	4521.391353633646	4512.421916451686	4520.094825092652	4524.993080226827	4529.348170039057	4514.565881784016	4534.0800203315675	4528.857789193285	4526.666981299038	4538.51	4529.055469838403	4518.5131578350265	4514.292630542756	4514.118765450049	4513.712310877529	4515.199780376003	4518.780477900414	4518.427444852605	4522.588857210738	4517.514666897845	4509.8729598206555	4523.164112384956	4525.639868228337	4527.7	4528.634163844722	4549.316525404315	4533.671569197687	4551.258479338995	4565.300130471534	4576.2464330188905	4560.776458719146	4573.26	4581.134545798963	4599.478561549101	4601.62	4608.7715785791015	4630.355605910904	4637.828116871052	4645.058416945373	4655.289862825088	4684.735758043734	4686.744044680039	4678.968985413956	4686.835462891959	4712.386311046158	4715.477060045875	4715.107126752095	4741.102053662019	4762.269943411936	4770.123783503697	4751.400812386582	4748.6251909949715	4760.232076705165	4759.858037935841	4766.999261546084	4755.905260848436	4760.711978021978	4784.879766125521	4791.0876666842605	4813.014926236254	4804.369449558085	4798.962737745346	4815.762575686441	4837.2634918326785	4838.306127012524	4828.457921754686	4850.953352769679	4874.276279706419	4872.1850917107795	4875.72	4899.523858454821	4923.920432103052	4920.244441440005	4945.331173668082	4966.257224681073	4975.147398234354	4999.649861328819	5007.499892135753	5017.776716644335	5034.650392225734	5037.927646863592	5063.836811833216	5091.6484441224975	5106.1081262142425	5111.231379198047	5115.875516732796	5140.517436105813	5178.505079954833	5181.207214239868	5209.558475759091	5253.499817717828	5228.019955759705	5252.225142007751	5293.999053548926	5331.026750518741	5352.926828093646	5366.316091150566	5382.705392908832	5392.884513383711	5411.270091562037	5433.9688400278155	5474.286099495803	5516.958263772955	5525.287312869077	5566.484057217753	5593.740688917708	5601.469954488128	5624.161113245688	5667.962971608133	5717.490228000887	5767.761088694519	5793.513802719456	5816.474260692116	5880.409199131132	5964.851615088269	6055.580646735203	6084.066701814329	6150.09	6221.01	6251.947701389219	6272.031687072903	6331.994347328566	6415.913728655473	6508.7416646850625	6556.877474216464	6594.1265098537815	6723.608187112792	6841.288179352644	6904.905534497241	6950.939227053137	7040.624928516139	7134.734229097107	7258.259998913107	7387.65	7448.209600348464	7554.661869461778	7601.571591458708	7630.328494690795	7638.641571696669	7584.669491122781	7557.264868125226	7434.862176712397	7275.142215073378	6989.6	6460.035915396166	5698.771787266548	4601.026473046144	4003.8630024693903	3910.866666666667
Dm1234homM1_20230810_sl1_ser9_	0	0.00334448	0.00668896	0.010033444816053512	0.013377926421404682	0.016722408026755852	0.020066889632107024	0.023411371237458192	0.026755852842809364	0.030100334448160536	0.033444816053511704	0.0367893	0.0401338	0.043478260869565216	0.046822742474916385	0.0501672	0.0535117	0.056856187290969896	0.0602007	0.0635452	0.0668896	0.0702341	0.0735786	0.0769231	0.0802676	0.083612	0.0869565	0.090301	0.0936455	0.09699	0.10033444816053512	0.10367892976588629	0.10702341137123746	0.11036789297658862	0.11371237458193979	0.11705685618729096	0.12040133779264214	0.12374581939799331	0.12709030100334448	0.13043478260869565	0.13377926421404682	0.13712374581939799	0.14046822742474915	0.14381270903010032	0.1471571906354515	0.1505016722408027	0.15384615384615385	0.15719063545150502	0.1605351170568562	0.16387959866220736	0.16722408026755853	0.1705685618729097	0.17391304347826086	0.17725752508361203	0.1806020066889632	0.18394648829431437	0.18729096989966554	0.1906354515050167	0.1939799331103679	0.19732441471571907	0.20066889632107024	0.2040133779264214	0.20735785953177258	0.21070234113712374	0.2140468227424749	0.21739130434782608	0.22073578595317725	0.22408026755852842	0.22742474916387959	0.23076923076923075	0.23411371237458192	0.23745819397993312	0.2408026755852843	0.24414715719063546	0.24749163879598662	0.2508361204013378	0.25418060200668896	0.25752508361204013	0.2608695652173913	0.26421404682274247	0.26755852842809363	0.2709030100334448	0.27424749163879597	0.27759197324414714	0.2809364548494983	0.2842809364548495	0.28762541806020064	0.2909698996655518	0.294314	0.29765886287625415	0.3010033444816054	0.30434782608695654	0.3076923076923077	0.3110367892976589	0.31438127090301005	0.3177257525083612	0.3210702341137124	0.32441471571906355	0.3277591973244147	0.3311036789297659	0.33444816053511706	0.3377926421404682	0.3411371237458194	0.34448160535117056	0.34782608695652173	0.3511705685618729	0.35451505016722407	0.35785953177257523	0.3612040133779264	0.36454849498327757	0.36789297658862874	0.3712374581939799	0.3745819397993311	0.37792642140468224	0.3812709030100334	0.3846153846153846	0.3879598662207358	0.391304	0.39464882943143814	0.3979933110367893	0.4013377926421405	0.40468227424749165	0.4080267558528428	0.411371	0.41471571906354515	0.4180602006688963	0.4214046822742475	0.42474916387959866	0.4280936454849498	0.431438	0.43478260869565216	0.43812709030100333	0.4414715719063545	0.44481605351170567	0.44816053511705684	0.451505	0.45484949832775917	0.45819397993311034	0.4615384615384615	0.4648829431438127	0.46822742474916385	0.47157190635451507	0.47491638795986624	0.4782608695652174	0.4816053511705686	0.48494983277591974	0.4882943143812709	0.4916387959866221	0.49498327759197325	0.4983277591973244	0.5016722408026756	0.5050167224080268	0.5083612040133779	0.5117056856187291	0.5150501672240803	0.5183946488294314	0.5217391304347826	0.5250836120401338	0.5284280936454849	0.5317725752508361	0.5351170568561873	0.5384615384615384	0.5418060200668896	0.5451505016722408	0.5484949832775919	0.5518394648829431	0.5551839464882943	0.5585284280936454	0.5618729096989966	0.5652173913043478	0.568562	0.5719063545150501	0.5752508361204013	0.5785953177257525	0.5819397993311036	0.5852842809364548	0.588629	0.5919732441471571	0.5953177257525083	0.5986622073578595	0.6020066889632107	0.6053511705685619	0.6086956521739131	0.6120401337792643	0.6153846153846154	0.6187290969899666	0.6220735785953178	0.6254180602006689	0.6287625418060201	0.6321070234113713	0.6354515050167224	0.6387959866220736	0.6421404682274248	0.6454849498327759	0.6488294314381271	0.6521739130434783	0.6555183946488294	0.6588628762541806	0.6622073578595318	0.6655518394648829	0.6688963210702341	0.6722408026755853	0.6755852842809364	0.6789297658862876	0.6822742474916388	0.685619	0.6889632107023411	0.6923076923076923	0.6956521739130435	0.6989966555183946	0.7023411371237458	0.705686	0.7090301003344481	0.7123745819397993	0.7157190635451505	0.7190635451505016	0.7224080267558528	0.725753	0.7290969899665551	0.7324414715719063	0.7357859531772575	0.7391304347826086	0.7424749163879598	0.745819	0.7491638795986622	0.7525083612040133	0.7558528428093645	0.7591973244147157	0.7625418060200668	0.765886	0.7692307692307692	0.7725752508361204	0.7759197324414716	0.7792642140468228	0.782609	0.7859531772575251	0.7892976588628763	0.7926421404682275	0.7959866220735786	0.7993311036789298	0.802676	0.8060200668896321	0.8093645484949833	0.8127090301003345	0.8160535117056856	0.8193979933110368	0.822742	0.8260869565217391	0.8294314381270903	0.8327759197324415	0.8361204013377926	0.8394648829431438	0.842809	0.8461538461538461	0.8494983277591973	0.8528428093645485	0.8561872909698997	0.8595317725752508	0.862876	0.8662207357859532	0.8695652173913043	0.8729096989966555	0.8762541806020067	0.8795986622073578	0.882943	0.8862876254180602	0.8896321070234113	0.8929765886287625	0.8963210702341137	0.8996655518394648	0.90301	0.9063545150501672	0.9096989966555183	0.9130434782608695	0.9163879598662207	0.9197324414715718	0.923077	0.9264214046822742	0.9297658862876254	0.9331103678929765	0.9364548494983277	0.9397993311036789	0.9431438127090301	0.9464882943143813	0.9498327759197325	0.9531772575250836	0.9565217391304348	0.959866	0.9632107023411371	0.9665551839464883	0.9698996655518395	0.9732441471571907	0.9765886287625418	0.979933	0.9832775919732442	0.9866220735785953	0.9899665551839465	0.9933110367892977	0.9966555183946488	1	3294.925925925926	3393.296878374216	3539.841726618705	3637.4063518799403	3711.332226302126	3713.587121018413	3729.064947977233	3758.818138154906	3802.818149048569	3827.7703199701277	3823.210775474614	3802.1781096905847	3833.290634830239	3872.7570451738948	3902.485866337618	3965.7503341797433	4005.180766041209	4011.307126460438	4015.0923152934024	4080.8259171858817	4097.9633462642005	4052.0802828707674	4082.7067629277076	4075.6972176759414	4071.6852211333817	4081.8358837694773	4106.933102337925	4121.061715434107	4122.91	4140.927854393275	4147.460093761061	4146.792447383897	4171.827611855513	4185.024471857393	4172.5808195900045	4201.283066649797	4220.2205847005425	4221.408285595569	4208.08	4202.817007159071	4220.777264214047	4211.332021250424	4209.536109878255	4179.664562200306	4174.7903579446165	4173.734245636257	4192.799434607946	4223.203238402005	4239.0754622688655	4246.384428113098	4212.806416443013	4247.740515012233	4248.383935151069	4267.0776809088975	4292.108196475815	4263.139096543813	4313.449649729153	4316.740424873033	4293.222967501036	4306.48	4330.12	4355.012024207676	4324.97	4323.872057288869	4356.635706901794	4363.783871222284	4340.433601134216	4324.63	4340.064112756721	4338.6103860038875	4374.266132913068	4378.590700299623	4362.747521521492	4378.45	4329.5402310025665	4330.936556378404	4351.799836941644	4345.464045337626	4345.200200431699	4335.562612839258	4327.547323185858	4319.570879008724	4325.9260151208255	4339.63	4362.013712962364	4327.65	4319.2321749673465	4305.173508894212	4315.841169338542	4288.8699798523385	4291.208831302476	4268.682525229532	4301.73	4316.9465753901895	4302.404469845824	4348.676256495122	4341.285609487006	4354.531085194749	4312.447959060321	4335.294877541404	4358.836126138013	4340.789160214414	4355.260402771717	4379.681196115442	4363.713989943803	4364.437150433533	4361.5447536987695	4391.71	4414.8048110819855	4408.646806923981	4374.0771426640995	4364.423467581012	4335.519090480572	4347.213148975332	4353.3382191196615	4345.267423851316	4353.9257267384855	4368.328260869565	4406.954440481027	4444.067572973033	4436.648990277154	4450.4846729717165	4407.389598883696	4418.892362972995	4443.71	4405.492549422166	4387.219126908475	4405.296010952718	4445.68	4426.794847958106	4406.256949394155	4417.378183689219	4434.522728266334	4432.073393093891	4401.224472454326	4412.152002051428	4401.83	4422.700315837298	4430.42	4465.7196382923985	4432.690872784214	4435.6456268038655	4444.532465477638	4442.641463933612	4411.831248260924	4436.917934918785	4445.1097914457405	4418.272222342875	4435.5746816779865	4463.263402279443	4451.591351894576	4448.515720144153	4422.822014241019	4405.434469737836	4427.6797187619495	4445.322273168625	4445.500665126374	4462.024203060119	4465.238587359795	4478.709380166847	4467.701027041292	4428.798587885545	4453.31	4460.61	4450.681309493182	4464.79	4483.701086956521	4446.479263142099	4435.974608695652	4423.872973913045	4427.07	4423.242498996656	4416.031636120401	4440.198159704327	4450.163014429492	4431.964456894532	4396.516666578047	4400.15	4365.168484242653	4412.808223177787	4440.906274884536	4463.13	4485.568437820935	4488.89	4474.114774114774	4453.671279927801	4464.84	4451.889483698965	4483.965426222644	4482.253099343295	4479.685560518183	4491.5862282959315	4518.356823957689	4496.840625428611	4496.194623508435	4531.04	4515.431823825601	4497.706604954905	4512.440720121926	4544.9126148342575	4500.18	4511.113226021266	4477.455071407059	4486.386242715318	4509.195075356674	4477.491718174506	4457.903625842757	4456.880097680098	4439.5456487287265	4437.207670576513	4439.645670459907	4453.032893586122	4472.520778255561	4499.305425492382	4504.270060264271	4459.697554977235	4431.919838784289	4404.999505505899	4402.300402507563	4410.3270626518715	4438.446490952884	4474.153766269731	4482.212465414552	4463.7142765555045	4421.237960400484	4420.076596655519	4420.330820066888	4445.12	4461.428650167225	4478.32	4448.575750092604	4439.7826248006995	4431.009279455404	4447.367038953284	4475.212903225806	4482.517065501051	4469.180791113081	4447.865701204662	4460.453900901438	4432.606052695977	4457.177426383276	4477.915744160797	4437.107580824972	4403.173705039712	4408.799947192395	4424.015188140887	4401.327757875003	4372.290914343494	4342.402642140468	4356.416323750286	4371.381155025049	4339.909654028835	4319.495288348549	4321.066120952801	4333.071021722008	4312.263085856966	4308.1353968190015	4280.970083172501	4271.322159812616	4298.28	4272.764467238212	4260.52	4220.798210314834	4240.2547089940745	4237.546130029311	4215.086097623218	4206.8189184536695	4173.0011507241325	4175.4973650486045	4129.047081466525	4122.371524128045	4107.454650115771	4080.6252617834816	4093.49	4087.0398073258793	4057.164109048577	4017.8121292313917	4003.8127931346576	4011.3343583473215	3989.832682014203	3975.165771242488	3945.5335015881537	3915.177035773167	3889.2582863113985	3874.3689870501726	3849.202885947757	3840.21	3821.6271322523476	3818.8009853805797	3757.7804613864387	3753.2062610568046	3727.9795096385315	3713.4822976034548	3694.4307001100246	3684.2306258245662	3668.85	3571.8052012559115	3339.742773453075	3247.595078834209	3234.1428571428573	0	0	0	0	0	0	0	0	0	0	0	0	0	0	0	0	0	0	0	0	0	0	0	0	0	0	0	0	0	0	0	0	0	0	0	0	0	0	0	0	0	0	0	0	0	0	0	0	0	0	0	0	0	0	0	0	0	0	0	0	0	0	0	0	0	0	0	0	0	0	0	0	0	0	0	0	0	0	0	0	0	0	0	0	0	0	0	0	0	0	0	0	0	0	0	0	0	0	0	0	0	0	0	0	0	0	0	0	0	0	0	0	0	0	0	0	0	0	0	0	0	0	0	0	0	0	0	0	0	0	0	0	0	0	0	0	0	0	0	0	0	0	0	0	0	0	0	0	0	0	0	0	0	0	0	0	0	0	0	0	0	0	0	0	0	0	0	0	0	0	0	0	0	0	0	0	0	0	0	0	0	0	0	0	0	0	0	0	0	0	0	0	0	0	0	0	0	0	0	0	0	0	0	0	0	0	0	0	0	0	0	0	0	0	0	0	0	0	0	0	0	0	0	0	0	0	0	0	0	0	0	0	0	0	0	0	0	0	0	0	0	0	0	0	0	0	0	0	0	0	0	0	0	0	0	0	0	0	0	0	0	0	0	0	0	0	0	0	0	0	0	0	0	0	0	0	0	0	0	0	0	0	0	0	0	0	0	0	0	0	0	0	0	0	0	0	0	0	0	0	5539.2962962962965	7448.011037556632	11333.246362621761	13025.538141109086	13731.861035879765	13782.648028824136	13640.058766976494	13968.969655351335	14009.502110194979	14317.376117486243	14322.858161894848	13802.119498169357	14133.231888624541	14782.715919912023	14980.46491038607	15282.859274986535	15731.847320313853	15389.30229110297	15165.561656278504	15686.074851875117	15621.169857764613	15841.702083314292	15940.84596089529	16105.44553555192	16280.303279774851	16253.016300829826	16549.7	16596.017704755763	16568.78870571522	16595.691954334707	16735.480673519363	16730.98415086716	17020.40877191969	17211.085270361622	17170.000282925223	17505.234396982974	17674.283628522182	17644.009209244665	17701.616772507547	17532.131657063033	17515.73616722408	17241.964507270757	17151.891400730885	16935.935536867084	16967.38268461735	17016.27313342546	17258.031691712546	17476.743097415278	17665.820307794824	17723.78325395812	17518.65302456591	17846.769066390174	17930.84893146647	18115.37267170218	18251.39255852843	18059.97296170698	18077.64587586327	17972.14238820761	17826.60396639445	17906.033007508144	18030.24648337596	17990.446224901072	17971.75794461358	18158.769266952506	18162.794557616297	18094.47707725085	17949.083787746596	17910.054080207083	17667.90352414752	17844.61788392113	17662.083804528284	17635.769452934077	17765.883604744766	17859.658282527922	17547.985438833937	17517.033653846152	17581.87452242945	17427.50969780856	17326.655720012335	17189.38942788647	16983.705834922395	16939.79722341855	16803.397922652977	16891.348272801544	17192.986780774816	17195.918145130592	16806.23257325938	16612.448623256743	16335.225550433724	16275.022136746633	16275.332425099985	16107.82350709462	16509.866354515052	16593.382606373096	16649.196504184078	16844.854208376248	16562.81106855898	16456.699556957272	16219.675591040705	16367.432552954293	16601.496859170362	16514.134970449446	16496.975274625966	16523.699934789798	16412.063590653655	16329.655018709791	16381.128649169548	16501.924726489422	16663.613774518664	16612.1	16379.196738848912	16107.489047525367	16009.044297546634	16113.98154362416	16135.418464232007	16045.066985028392	16034.493509912994	15957.222101449275	16447.992303796906	16393.75113056812	16371.451665862438	16165.277752552658	16118.33147467275	16146.811575776002	16220.645874204325	15911.552413435324	15796.139217490483	15898.995201571475	15869.790085568038	15826.332209338147	15545.411047754811	15657.760669772124	15978.516525673811	15862.654514504577	15410.614055538008	15309.084266751053	15212.889847319724	15325.943948458858	15462.596248268914	15582.255247989755	15215.838515552121	15236.127434024236	15323.485091686805	14964.643804525143	14913.659621249733	14942.2	15059.76719145118	14938.782158059332	14995.85483757311	14955.484506066607	14940.028517243802	14948.03607609641	14892.306241234222	14887.543607724672	14855.233517817518	14768.400140252455	14762.988167751873	15047.67430888792	14955.025782619441	14956.162786314015	14968.075727465144	14598.888145670759	14477.978596391396	14586.84380250917	14731.952250021432	14794.9	14992.029430366178	14689.725720349892	14394.610900334448	14443.327095652172	14440.700709030096	14508.059307023414	14532.2	14854.092663950642	14836.276891745025	14641.078078733788	14500.913920806503	14398.087030961718	14286.403193474802	14298.924202367674	14590.592435101129	14754.486280205017	15141.518321504858	15299.888439542268	15163.37496947497	14873.111588894197	14767.91264532569	14882.639516825764	15145.771303181762	15057.939751628515	15110.724911096058	15158.664606018701	15219.505909640871	15023.315805576949	15076.89072407499	15328.599849129065	15284.945220244417	15389.589759440369	15319.631397908639	15195.568000931375	15141.38982790737	15102.438675040343	15251.78234980213	15075.1	15125.569736674992	15104.004699208335	14991.772808833679	14956.169597069596	15052.731895541932	14976.182695620375	14998.225585549295	15159.29766946344	15435.474725274724	15655.480506450069	15595.874489184764	15291.3	15131.91680269686	14986.187748244007	15094.555976200478	15213.073131955485	15194.550754768143	15235.678551647743	15484.418964517725	15471.555873144776	14990.012859692053	15028.262844147159	14784.831491638804	15149.630523076923	15425.349929096988	15628.672953648911	15546.165329052972	15492.471953059152	15488.625304961788	15846.357333754464	16103.347826086958	16211.799828183335	16208.775903523314	15911.547639921637	15922.316988557212	15832.672045028134	16031.659674484983	16067.823571775414	15965.483058998403	15989.278911155023	15835.929919908465	16111.438850072298	16148.047350679326	16099.953271703022	15755.651192865109	16167.850698767734	16090.455741969186	15868.539872403811	15833.215046777546	16040.134803425695	16447.049961761048	16548.09932079534	16710.202568515826	16543.905939626282	16863.448253761086	17131.45888513375	16897.42919473362	16725.533477341465	16553.694489653568	16971.830218021772	17181.92926509492	17375.52077642416	17377.66320947275	17400.665404207026	17533.223423873973	17707.214381270904	18023.717190635452	18171.11429122717	18367.097714615647	19007.106514952928	19176.613452544334	19375.167354898105	19631.39293251266	19524.19265239642	19774.534852416276	19920.205609771954	20348.109653104322	20676.88751746851	20761.295726287815	20757.972162247224	21160.740337665462	21292.037355442728	21972.15959149546	22375.819467001755	23038.5	22686.39055100205	23151.690253978297	23085.49795287219	23366.34598497776	23049.438010416237	23309.228491345646	23137.283584253368	20355.92932286538	11130.498679783808	4707.9495504495335	4211.642857142857	4275.333333333333	4772.333617247045	5941.977689883081	6591.9659111630635	6871.388095516523	6928.359711326803	6998.880095155141	7122.337521581946	7223.451564520868	7355.559036600211	7323.212941422129	7208.930402569511	7323.147737676036	7556.4132492888775	7705.367021691467	7856.310532164465	8077.066406641576	7999.5011137035035	7915.819388491943	8117.7149296300695	8181.041408483981	8136.961956140937	8287.635580138924	8476.951263866158	8391.536738623696	8328.29	8471.591945139258	8581.617491788773	8632.530736673869	8749.558679013335	8777.997450103658	8832.716082975388	8960.42	9023.081298223919	9064.790158435217	9111.531953868438	9256.412325822557	9245.996444359678	9130.91	9235.87	9287.721779264213	9215.910237571228	9240.214425326494	9024.01	8996.708781391331	8932.093018932123	9069.397113524774	9180.271389092539	9287.465196888736	9320.93	9229.723396994414	9400.063083624686	9460.7	9543.621209274359	9600.687752708034	9446.716675583943	9597.863304397464	9706.4	9593.002837554634	9572.142371440714	9579.97	9584.020630428657	9511.324009362694	9517.004946330708	9699.198291273944	9646.362818590706	9547.410535117056	9499.673335470256	9491.907216961228	9523.42	9666.716440894108	9627.138474748264	9727.274638829504	9760.593947625059	9538.715950049018	9581.979640468227	9577.98	9544.106815495108	9537.594588344125	9471.145529345607	9511.311502186689	9427.954866602066	9384.740319845496	9496.077281624159	9605.028342865202	9544.015966824618	9461.9	9355.543182470465	9338.223611688698	9240.949898802945	9216.16	9176.18	9344.694180602006	9342.412410581568	9347.25	9491.316597423938	9456.159443395083	9490.035483852334	9417.779517496647	9378.446292912227	9478.812336146217	9518.285684015209	9620.204989045375	9562.267035765437	9485.820319432121	9480.17	9522.43	9622.05	9829.170653303805	9748.429229187383	9591.155822438433	9497.860582895366	9613.994326726674	9643.496750914685	9592.77	9550.790268456376	9515.689181694424	9488.279202898551	9729.988575339876	9842.228369204102	9799.736939605207	9729.61	9667.062088861327	9697.916813621161	9793.601248768842	9741.060349680452	9647.223132572606	9759.136030285215	9835.562082284165	9892.55	9771.203278688525	9826.141064869806	9850.855296522175	9810.93	9648.970242828977	9651.387081462406	9616.83	9762.749935683049	9722.364597759033	9679.366519056979	9612.070457806609	9638.832688624943	9739.909317081952	9586.62	9556.371733947306	9599.65	9658.029284607228	9647.54	9669.741531740052	9653.37	9661.545431459741	9605.55	9624.573103894705	9680.38	9721.406715743731	9706.538245765452	9688.903101589302	9712.49	9817.19	9953.81	9844.581697445594	9698.68	9734.94	9825.78	9734.751082668723	9896.19	10004.594824629105	9948.840681545327	9877.269977257525	9832.191373913043	9752.626900334451	9744.916580602008	9753.56	9845.18	9896.716405132613	9787.384024242172	9641.245662542333	9748.172057361318	9620.481281005576	9662.565530604656	9740.399198386152	9870.869252500413	10042.447261951245	10066.154572293275	10113.606715506716	9922.54	9920.701619153793	9971.611520705574	10169.769485183046	10081.003853309234	10145.476339909403	10178.748952604828	10287.410092620476	10131.349197640928	10230.950692634755	10321.345082979018	10399.82570125801	10329.227435316248	10276.260954235639	10319.26059438635	10344.541710765845	10421.350583844684	10432.456281338003	10371.651592723512	10470.25460924601	10480.151401295456	10426.907023411371	10424.02612942613	10370.882863639496	10254.114056893293	10372.793262274141	10590.711627241359	10713.975585284283	11019.417608961086	10942.144883367164	10832.83338545283	10762.698672309927	10739.557379925664	10802.303986260507	10821.149943372448	10957.283536536728	11053.815217391304	11073.67899010578	11260.258951563786	11084.146441279237	11061.115537123747	11160.691810033439	11348.084816053513	11431.512909698991	11696.726819097845	11649.655142610201	11711.101064543665	11773.99191077074	11938.846556309725	12448.263253856947	12532.78395945559	12604.718896050914	12589.998858113888	12799.940737086885	12812.680773309405	13170.518274813985	13341.63925428426	13419.019941198332	13489.419428646497	13731.431938699166	14080.443568771598	14354.822115694535	14355.449660551785	14514.729319955411	15100.278825913869	15548.264931234398	15461.953694387455	15737.584798427186	16584.839205955344	17223.873046674355	17606.584425253124	18250.425612627292	18556.948795774624	19252.49811217414	20116.829390437477	20568.098974280463	21060.726404475507	21235.82321940634	22724.51880295179	23556.728292686694	24218.58657466307	25018.69956841432	25746.465437070394	26891.096027255953	27547.961721461466	28999.046332218484	29946.97497427321	31066.042420624755	33107.399070999796	34616.975702540985	36114.512394008016	37297.360528857454	38413.37479299791	39366.47634742684	41190.305156858325	42513.532963841266	44502.36593620123	45055.74855805961	46006.478763440275	47847.36297538646	49310.517701567995	51897.49376094921	53193.671308675104	55821.167249097394	55216.67665684535	56790.61733744614	57074.95729740962	57432.03836761499	57807.54751583106	58915.151146280026	58572.04605360233	52193.36715209978	26617.319726446145	8412.945576162918	6864.571428571428
Dm1234CyOM1_20231006_sl1_ser17_	0	0.00334448	0.00668896	0.010033444816053512	0.013377926421404682	0.016722408026755852	0.020066889632107024	0.023411371237458192	0.026755852842809364	0.030100334448160536	0.033444816053511704	0.0367893	0.0401338	0.043478260869565216	0.046822742474916385	0.0501672	0.0535117	0.056856187290969896	0.0602007	0.0635452	0.0668896	0.0702341	0.0735786	0.0769231	0.0802676	0.083612	0.0869565	0.090301	0.0936455	0.09699	0.10033444816053512	0.10367892976588629	0.10702341137123746	0.11036789297658862	0.11371237458193979	0.11705685618729096	0.12040133779264214	0.12374581939799331	0.12709030100334448	0.13043478260869565	0.13377926421404682	0.13712374581939799	0.14046822742474915	0.14381270903010032	0.1471571906354515	0.1505016722408027	0.15384615384615385	0.15719063545150502	0.1605351170568562	0.16387959866220736	0.16722408026755853	0.1705685618729097	0.17391304347826086	0.17725752508361203	0.1806020066889632	0.18394648829431437	0.18729096989966554	0.1906354515050167	0.1939799331103679	0.19732441471571907	0.20066889632107024	0.2040133779264214	0.20735785953177258	0.21070234113712374	0.2140468227424749	0.21739130434782608	0.22073578595317725	0.22408026755852842	0.22742474916387959	0.23076923076923075	0.23411371237458192	0.23745819397993312	0.2408026755852843	0.24414715719063546	0.24749163879598662	0.2508361204013378	0.25418060200668896	0.25752508361204013	0.2608695652173913	0.26421404682274247	0.26755852842809363	0.2709030100334448	0.27424749163879597	0.27759197324414714	0.2809364548494983	0.2842809364548495	0.28762541806020064	0.2909698996655518	0.294314	0.29765886287625415	0.3010033444816054	0.30434782608695654	0.3076923076923077	0.3110367892976589	0.31438127090301005	0.3177257525083612	0.3210702341137124	0.32441471571906355	0.3277591973244147	0.3311036789297659	0.33444816053511706	0.3377926421404682	0.3411371237458194	0.34448160535117056	0.34782608695652173	0.3511705685618729	0.35451505016722407	0.35785953177257523	0.3612040133779264	0.36454849498327757	0.36789297658862874	0.3712374581939799	0.3745819397993311	0.37792642140468224	0.3812709030100334	0.3846153846153846	0.3879598662207358	0.391304	0.39464882943143814	0.3979933110367893	0.4013377926421405	0.40468227424749165	0.4080267558528428	0.411371	0.41471571906354515	0.4180602006688963	0.4214046822742475	0.42474916387959866	0.4280936454849498	0.431438	0.43478260869565216	0.43812709030100333	0.4414715719063545	0.44481605351170567	0.44816053511705684	0.451505	0.45484949832775917	0.45819397993311034	0.4615384615384615	0.4648829431438127	0.46822742474916385	0.47157190635451507	0.47491638795986624	0.4782608695652174	0.4816053511705686	0.48494983277591974	0.4882943143812709	0.4916387959866221	0.49498327759197325	0.4983277591973244	0.5016722408026756	0.5050167224080268	0.5083612040133779	0.5117056856187291	0.5150501672240803	0.5183946488294314	0.5217391304347826	0.5250836120401338	0.5284280936454849	0.5317725752508361	0.5351170568561873	0.5384615384615384	0.5418060200668896	0.5451505016722408	0.5484949832775919	0.5518394648829431	0.5551839464882943	0.5585284280936454	0.5618729096989966	0.5652173913043478	0.568562	0.5719063545150501	0.5752508361204013	0.5785953177257525	0.5819397993311036	0.5852842809364548	0.588629	0.5919732441471571	0.5953177257525083	0.5986622073578595	0.6020066889632107	0.6053511705685619	0.6086956521739131	0.6120401337792643	0.6153846153846154	0.6187290969899666	0.6220735785953178	0.6254180602006689	0.6287625418060201	0.6321070234113713	0.6354515050167224	0.6387959866220736	0.6421404682274248	0.6454849498327759	0.6488294314381271	0.6521739130434783	0.6555183946488294	0.6588628762541806	0.6622073578595318	0.6655518394648829	0.6688963210702341	0.6722408026755853	0.6755852842809364	0.6789297658862876	0.6822742474916388	0.685619	0.6889632107023411	0.6923076923076923	0.6956521739130435	0.6989966555183946	0.7023411371237458	0.705686	0.7090301003344481	0.7123745819397993	0.7157190635451505	0.7190635451505016	0.7224080267558528	0.725753	0.7290969899665551	0.7324414715719063	0.7357859531772575	0.7391304347826086	0.7424749163879598	0.745819	0.7491638795986622	0.7525083612040133	0.7558528428093645	0.7591973244147157	0.7625418060200668	0.765886	0.7692307692307692	0.7725752508361204	0.7759197324414716	0.7792642140468228	0.782609	0.7859531772575251	0.7892976588628763	0.7926421404682275	0.7959866220735786	0.7993311036789298	0.802676	0.8060200668896321	0.8093645484949833	0.8127090301003345	0.8160535117056856	0.8193979933110368	0.822742	0.8260869565217391	0.8294314381270903	0.8327759197324415	0.8361204013377926	0.8394648829431438	0.842809	0.8461538461538461	0.8494983277591973	0.8528428093645485	0.8561872909698997	0.8595317725752508	0.862876	0.8662207357859532	0.8695652173913043	0.8729096989966555	0.8762541806020067	0.8795986622073578	0.882943	0.8862876254180602	0.8896321070234113	0.8929765886287625	0.8963210702341137	0.8996655518394648	0.90301	0.9063545150501672	0.9096989966555183	0.9130434782608695	0.9163879598662207	0.9197324414715718	0.923077	0.9264214046822742	0.9297658862876254	0.9331103678929765	0.9364548494983277	0.9397993311036789	0.9431438127090301	0.9464882943143813	0.9498327759197325	0.9531772575250836	0.9565217391304348	0.959866	0.9632107023411371	0.9665551839464883	0.9698996655518395	0.9732441471571907	0.9765886287625418	0.979933	0.9832775919732442	0.9866220735785953	0.9899665551839465	0.9933110367892977	0.9966555183946488	1	3865.95	4075.8222581017185	4156.340684365402	4297.912049387285	4453.978111376105	4491.000033985237	4464.764280936455	4478.342622699809	4486.160563272584	4543.671551352153	4568.459249239149	4598.662447171764	4656.055483497885	4739.615011331648	4786.603825099067	4802.8352417563565	4834.3470694066045	4843.1358541692325	4850.5042477615225	4930.318834647279	4931.280710963318	4918.233707177643	4919.398025780431	4956	5050.8006458876025	5110.399377877053	5128.402398902348	5190.306651676509	5173.085649840554	5148.61	5175.189890093456	5209.053093812496	5243.641722566582	5322.530464075104	5325.918923518179	5276.857043025761	5304.444237472306	5317.329316231559	5338.528082362461	5308.3333927298645	5326.334775355101	5295.918735959837	5277.442989678818	5282.34	5322.717450896263	5354.81	5369.0936851768265	5391.949790118923	5382.401118079417	5383.203876104428	5409.589410819224	5445.2300419373305	5459.288500330942	5449.44	5489.769627837903	5514.569019855976	5536.81	5546.451160300649	5517.48	5514.64	5508.930543115089	5513.624694772657	5570.680472487177	5588.577226600082	5596.728733352348	5595.595408577545	5568.383056133057	5544.450314990384	5592.82	5633.680087471058	5620.0577249177795	5610.3042868156435	5629.33	5655.063067367415	5679.5	5711.867108603054	5752.9277169170055	5760.327267520707	5709.994889028915	5674.503078748316	5721.707424749164	5776.391323815597	5779.5259981602685	5815.301888492545	5811.135255704669	5824.616801411529	5834.905706457242	5784.868966128007	5757.3890412722385	5764.526356473298	5778.885570801078	5745.379634569218	5802.958824917414	5777.986786219915	5794.995752713545	5822.057962478297	5813.149376617266	5816.813944701167	5777.681307045809	5778.515278893169	5786.398509403508	5839.18	5809.494550106781	5788.4745743958565	5781.3156587119975	5774.041126593894	5771.731570304208	5760.6367513035475	5772.797998302801	5761.479980461449	5802.931955821857	5796.4715669368425	5786.724563359346	5781.274059765938	5789.03	5773.028208904498	5760.149585510859	5733.690586122867	5741.118963760365	5766.857741491245	5720.4340764424915	5732.973475067673	5738.812053824639	5763.568967116666	5782.76	5797.658237922027	5781.899001537973	5750.873314352019	5724.25	5710.02	5751.500821536906	5698.349126988364	5692.530588805621	5671.037211605206	5703.738892583406	5740.826920653385	5749.006218796956	5752.09	5696.792437567257	5701.9401671756805	5644.847015376871	5574.714534962398	5559.894015697799	5582.741015330485	5613.801409322017	5579.755645320863	5598.028150593368	5614.636450087569	5593.599585322945	5624.193163144973	5603.635142188798	5552.099297311301	5539.223733788889	5538.7365270325545	5597.899910974231	5605.636673804768	5570.67	5539.9130771152895	5536.81	5485.020028557465	5432.832934039923	5441.760524575711	5447.69	5485.02	5541.815082224485	5515.714321941044	5536.402026784557	5526.813456507365	5519.729317399929	5512.665847899249	5510.234319747775	5504.476459257698	5474.04	5437.356778341598	5423.577004766847	5459.163687387077	5465.98	5491.695960154953	5518.627837267356	5483.221073125596	5470.768850057348	5436.987812400605	5394.2756546798655	5393.176197314776	5350.727383727383	5382.897016027452	5405.061923583663	5415.000526044006	5421.602807215338	5472.626631017803	5426.217425332504	5427.04	5425.295099310627	5414.077698255604	5417.920640578083	5416.134820747521	5376.205206438615	5348.777743995136	5330.065025575447	5345.835677749361	5322.296072820053	5316.006200609702	5311.684785075128	5236.820227938524	5219.475515030377	5259.208811766223	5281.236557373785	5245.064932323549	5273.199297058057	5257.61	5285.984924724055	5263.824542962758	5302.043463104608	5301.199176821067	5306.9473652010765	5309.344619446056	5266.611129862029	5225.8683718571865	5203.05	5191.476932310155	5216.029077581905	5201.45	5182.388842726272	5139.7780377773415	5182.03	5200.015165856838	5242.234519263688	5218.767175471689	5175.685507599168	5206.773151628907	5198.732793522268	5183.123933110367	5174.627929774466	5181.701413313194	5145.390906516025	5134.869934801164	5148.004585000109	5169.049575234072	5179.306951546478	5118.670112881085	5103.47	5114.324538377223	5110.222413676218	5079.358456876908	5048.230202272414	5010.639391319831	5008.041053801021	4988.355791941933	4980.0322354111295	4926.1452342611765	4924.261062757162	4950.5646804302105	4944.231076659056	4874.6057692307695	4894.0857175988085	4856.155512348229	4816.6735931116555	4811.021156804494	4796.320655317223	4742.121633090118	4723.286123350053	4706.83	4670.333028470988	4624.777437330105	4596.62	4596.162679807776	4566.729239164287	4550.1	4538.868139046886	4525.957915273133	4521.560602630577	4494.466622929309	4492.526644685957	4461.099216860532	4472.746924934969	4464.921169531186	4451.072025791389	4420.518641499469	4408.592156831443	4386.472772213319	4393.652026092922	4352.770602344515	4329.843485915276	4322.310933961754	4283.762201567194	4257.295061021252	4257.846691528218	4226.395056433696	4189.41	4216.297651259758	4223.1684167716385	4245.169410233337	4196.63	4236.586687263318	4183.198297517349	4105.680029130851	3940.6440949022053	3697.370069180371	3397.910675578197	3310.735294117647	18609.7	24287.881570753085	25488.099917387695	28215.800732348936	32184.342110569534	31260.403267708396	30473.682110739504	30332.989207337218	30672.191974560774	32121.6	31390.713956235486	30630.85535970241	29849.226587548284	29975.2	29360.477638418626	28921.158950752535	29022.180499845676	28435.27124409031	28753.047925113508	29649.29026384803	29069.263389353688	29727.913265605486	30577.610190852152	31055.206179122702	31880.903166164037	32488.18995541309	33254.42365362958	35434.94764473884	33884.395395504405	33801.89409071047	34505.001003859776	35498.10449554336	36051.35709193143	35875.630307668296	35602.8	35640.20700303673	37121.40331343578	37063.05083053462	37398.6	37568.94395937278	36965.6	37608.40989076934	37345.6	36820.55228148994	37656.36099029742	38083.204986964935	38350.80504457777	38950.03880849165	39628.048858946706	39395.5	38865.27140388941	40279.13925196552	40625.42985223791	40145.7	40817.45163667286	41385.17850492633	42110.217760747524	42585.135894746134	41478.483481092175	41320.9	41376.72824282534	41422.679259585006	43305.57202723939	43344.763927704225	42469.71566379311	42642.11855023251	43292.5	41488.13320963075	41686.22676819824	42621.9	42755.239978380516	43376.84933748205	43347.60785125335	43539.41127238578	44721.21763722211	45379.92497249245	46189.472363307184	45681.34765318969	43962.79801162221	43961.3	43944.4	45130.454720868336	46699.005402215116	46817.76538806057	45932.482129249394	46186.86582571827	46481.95705274181	46752.9	46630.653087135564	47637.367908436434	47467.258336336236	47503.00506801814	47534.60877772533	46475.942333340165	46645.893238196855	46271.77206307908	45645.00431100611	45819.01983201001	45362.96100650061	46192.909836232226	46879.02255121712	47117.75379492888	47762.25649756215	46596.55124600801	46288.064465511605	45481.858162891804	45339.047769010474	45075.51778974258	45433.69620625968	45352.32300913626	46076.73465871709	45068	45023.88647095255	46149.75766093773	45651.652035792875	45270.37339979608	45319.966195615234	45150.371360779776	44905.15746250236	46175.18969604565	45342.42125266038	45823.196200517064	46737.85864675625	46396.38753509265	46023.94284598295	45542.47977443058	44884.50269755633	43837.73203194321	44767.047944070124	44609.80253927454	45164.7	44122.99608758755	44734.86205794977	43882.4	43641.90602928968	44962.78577868255	45643.66799961223	44913.90748552263	43683.62842551228	44414.99795749459	44084.93805206937	44334.15041951012	43414.83224428248	43491.74754963559	43100.64440234306	42991.82295482296	44098.771301162604	44031.5	43646.043014286544	44540.2	44967.89582809751	43408.83292443679	42869.469776954356	42422.08750992517	43220.35891821659	43234.96274391857	43651.21670315921	43134.222100488216	43649.43565254538	42377.056448908006	40948.40692470605	41195.77837778268	41575.435122806666	42548.13844431366	44145.59870048465	45035.981535973515	44874.481533581165	43612.54786250254	43168.54834644613	43030.500688662854	43839.427212005634	43073.66654847585	43092.81748068272	43094.309162726335	42249.602684234815	42972.060349632884	43402.44636335674	44445.90191285098	45184.99999518086	44591.70650969131	43767.031526799205	43814.325995392894	42772.216075679746	43301.92545757713	43744.83782883783	43884.09000661174	44033.39864000733	43968.4	44701.48934993711	45554.38527289136	44170.138198063316	45212.173801570694	44510.46760338153	44099.099539768125	44006.99712911652	43666.25921688278	44124.861384928314	44047.25023784071	43213	43577.467420814486	43613.99456213889	43442.52405757638	42659.44013969871	41948.164210588715	41904.21130098355	42811.925572878936	42423.52480988215	42191.810372078886	42891.410049466285	43469.58499345644	43652.42530657748	43372.22357230868	44265.61411148945	45070.10674428165	44632.94259829514	43676.85035113661	44245.22765998793	44029.79881381019	45022.39083314985	44154.29818720888	45188.306579483666	44718.52543511861	44676.37245268909	43765.32630675401	44487.60595925813	44413.26941482091	45006.91015195005	45279.84087558847	44259.603557216025	44903.40919156417	45118.9	45930.96533511706	46051.73397048448	45935.3	44394.93705603096	44299.33919515269	45763.790314118974	46001.57044602518	47205.950037314455	47639.146857020954	48008.04866822428	44936.2	45090.91423551478	44960.50177953561	45869.65053030649	45281.7	45572.8	44624.85031398405	43467.43215515344	42247.6	43086.46642802419	44346.94430836625	43338.02139658607	42365.894927536225	43411.47329907478	43220.23692926774	42968.92534380712	42456.979690215056	42252.98081952373	41748.52289847766	40310.01597958191	41326.47243062461	41260.61043160882	40744.9	39710.646612654586	38924.65936515171	38505.03968694568	39783.52660516095	40979.84392194535	40997.49515050168	39562.22166092173	40203.74051386642	40278.95851279904	40616.49132654677	40882.16699912407	39227.06255763606	38119.101153260795	38826.02107538795	40171.834516008006	40217.466249721765	40498.18810533638	39746.87073948489	41681.4	42355.03496927593	42685.233434476286	43088.4	46615.26393899384	46165.44431582265	46910.330679634244	50663.70741200605	53835.95139640005	56877.17757040548	58195.399277418706	62140.537416425344	61610.71009586742	58512.27327800937	46681.80643975192	27712.03701294617	10385.838917217528	7344	4678.45	5141.440837273671	5504.99	5630.978161724854	5800.016659829369	5983.107375520713	6114.01	6313.456714253272	6369.458315463942	6412.589800079767	6589.530903349324	6531.228976852424	6622.883514350625	6702.6	6650.2604356692245	6714.283701730479	6833.92	6990.235705420334	6982.79	6982.7570395220755	7064.435643922829	7127.990507204467	7147.107467799919	7052.880273777335	7154.152523152523	7095.598931295728	7189.078758550822	7391.1641449300105	7266.728661429571	7359.840784477204	7397.05	7352.7220684948015	7322.056830428235	7333.49	7373.6735899162895	7435.687265060657	7542.698799091204	7610.289280203322	7589.923696411989	7621.32	7638.932801959619	7715.75	7805.234484695976	7794.0094119554415	7794.167953750156	7789.173012738693	7809.346567756471	7834.245959051879	7772.62	7903.631720161735	7949.655844845285	7955.3	8138.9448717218165	8082.029270317115	8160.761083505069	8210.96	8251.989489654377	8212.15	8123.192682250654	8175.094279176203	8293.040508330454	8338.439307495573	8423.025765748134	8410.753556375132	8419.375477584446	8522.020004429025	8555.521999005696	8566.357250418765	8499.748905748469	8561.955749935683	8586.465937206105	8552.932666655573	8718.359476583111	8763.85	8714.034576037771	8788.497881102045	8837.046714331402	8789.98	8822.619337674158	8845.089028704562	8773.14	8797.110621687485	8773.04	8862.874674694835	8969.740770924176	8982.043420324968	9019.28	8908.547869846529	8888.793090437764	8910.89	8974.759394470213	8799.32	8888.329636621049	8892.008571516508	9027.221320557277	9054.15	9079.203057081198	9220.404590364831	9087.220063835312	9256.219764971383	9149.868816377335	9080.08	9095.565887294999	9189.501657152916	9170.7	9185.348568190822	8970.178424088279	8991.070304102863	9103.713802226326	9177.763688200608	9254.811208852327	9060.399911542687	9168.801699492135	9090.294344022172	9227.922139678967	9192.334541746912	9205.526625324474	9110.339361292803	9081.261204331578	9086.911676175487	9140.328872389882	9192.564022619616	9150.06	9285.98	9178.933784146668	9093.569640895443	9153.136152137295	9172.339889037316	9087.947989898299	9115.24	9145.688195146613	9122.234400104848	9082.805739942547	9216.29	9234.61	9242.895875139353	9179.987271581602	9178.99	9099.515624682372	9130.960519628863	9204.76	9181.51	9188.249550524872	9119.717642623777	9102.84	9167.94	9165.925017011972	9030.347771772502	9082.57	9034.324714365805	9079.395045140833	9059.100036099722	9091.533663771324	9125.659579894613	9173.814730155675	9190.160381126538	9197.5	9226.74	9132.240220973556	8961.927509079933	9017.986454370346	9090.060502534714	9076.521614550891	9029.85	8984.892502906681	9001.904057875321	9134.678350821283	9024.578326992554	8980.13	8964.252319202382	8919.331261799121	8952.861093808388	8956.784545227385	8975.152337292891	9003.994656517894	8999.365009802794	9004.67	9107.799658333537	9105.072841267242	9217.298434744054	9186.397583684326	9098.990087033628	9069.062084951764	9171.77	9083.804528804527	9031.919071266899	8999.795171012564	9036.279662366616	9054.689250110168	9076.16	9046.057011744573	9077.218731617688	9163.850263755763	9147.661349298438	9129.645899958501	9109.943681667937	9128.378474055819	9069.754832824958	9036.260569545544	8997.02	9014.372946640988	9031.784345063683	8945.752972050394	8930.426354712656	8998.923680512953	9016.89	9048.33	9021.596448595245	8967.529354334809	8932.490490540682	8945.77	8841.469821711471	8866.623563944266	8875.630787501079	8823.21	8916.95	8808.212118887632	8869.453051775445	8927.8	8923.062765455403	8933.041034486176	8990.61	8997.035335175224	8931.742490431026	8960.951940113859	8968	9024.854675690622	8993.867874484196	8997.59	9123.320070020838	9083.01	9062.458830769232	9057.703062929808	9069.005615492504	8973.703248720243	9047.277788952326	9037.81	9040.765721525804	9050.676088338538	9020.716489417828	8978.115218108174	9027.556038335068	8991.991407168038	9007.216709687302	9010.148772162918	9015.93	9009.102527455996	9002.164656079778	8979.235967517781	9010.94	8951.034323011223	8997.735783089898	8985.270108183544	8952.446209587515	8943.698673192881	8926.65	8844.37	8884.669544041903	8890.949945935074	8826.135737663872	8862.980273566212	8872.15	8989.120955234788	9052.692223613238	8946.4	8945.850584593938	8980.531007542008	9106.146770404528	9202.177186116107	9186.82	9281.27	9275.447989388937	9306.25	9229.223610353061	9333.671067579764	9318.664209239141	9322.510812996881	9377.003268170907	9336.622017704203	9433.376862887324	9501.782065319076	9439.9	9450.437755481234	9336.487929748258	9550.56	9497.38	9532.158746966245	9540.796335507694	9734.526959895862	9873.775688282562	10035.373121796429	10186.271719250944	10224.81123278666	10423.618631105739	10409.51043362682	10215.482901859645	9492.092173693716	7515.5845629989735	5074.351255642839	4249.382352941177	4071.45	4125.069968861723	4157.644978352065	4195.369043055243	4260.557777484199	4296.726546425784	4328.925261984393	4358.374632519923	4370.578138347448	4405.794255168837	4434.604052313977	4446.737059272773	4463.432692981874	4466.525533763087	4458.445851756657	4461.797277673018	4486.033322100622	4487.741385354392	4486.84	4534.38	4521.953220205966	4547.686121658662	4567.541600708092	4574.600923139238	4592.529266268397	4616.757429126972	4643.828663883192	4670.357627292603	4670.801376681963	4667.570612893976	4672.484681624398	4697.082445439737	4694.015613695347	4713.451693507836	4727.925003480981	4714.214799407128	4722.656922512453	4723.213376529978	4746.264633346087	4766.2216678545965	4757.68	4769.07	4780.317662586355	4769.376046804543	4774.100489387139	4787.078659620751	4807.234339735559	4815.776365641687	4830.948735908241	4843.4234762641645	4828.493261971523	4842.308818305667	4847.959469090941	4869.599119937505	4870.826760642738	4869.886667269275	4904.026892839323	4910.875038161144	4886.338028584405	4903.072270140234	4913.3672073874495	4914.340344400597	4953.408510295362	4959.629741833509	4941.007929214771	4938.4	4943.313776778451	4955.929873045057	4965.941735314583	4974.6191149987135	4979.52	4959.638152603759	4989.380989436737	5012.521590852925	5021.1255820053775	5035.936847036267	5064.437731389884	5056.145941506692	5042.321641111811	5035.573468544158	5048.158812040134	5100.243535298382	5099.535606233815	5084.36	5084.045187544982	5117.726805888395	5121.348951220123	5115.442398858083	5134.714864206742	5134.190207728896	5128.8282865347655	5123.715190717525	5145.046838131194	5140.17	5143.376264439748	5154.087606979877	5153.858069201108	5172.392238760244	5149.2235406708305	5153.460252513444	5179.384630563805	5179.1493355774055	5181.759247693114	5173.380918852315	5196.235894083034	5189.059463579247	5174.517703722989	5186.981542860856	5179.918055208906	5191.929726011693	5202.035959044222	5222.637971047622	5225.130087947479	5221.258987368036	5236.76	5236.72	5229.928150289872	5218.379504937797	5226.714855340175	5241.336740114106	5247.211021096716	5240.0405269798575	5234.1547507285495	5228.606410663282	5243.929477821449	5232.644156922101	5248.582921172766	5240.395662899656	5249.795216318729	5234.9	5280.203361981799	5258.105004101722	5263.329238532992	5261.124318604347	5257.756872205853	5279.420202607726	5284.448960302458	5275.823174490683	5258.5438010928865	5283.963752789084	5248.038623680478	5249.666963094709	5248.229546465097	5251.65	5260.034363098574	5249.659673659673	5281.269517921692	5268.122462692706	5267.327145397955	5317.203075763142	5294.636732267481	5283.703836384139	5267.305324703448	5283.360563990279	5306.207612906331	5285.790014677222	5281.747325617766	5294.64	5301.813431167928	5292.099285105078	5276.290672825367	5275.910293145251	5292.170482314496	5302.8432208458335	5328.444074430266	5309.651939464405	5314.102401423915	5282.132504719649	5286.506329599141	5278.972394937473	5281.816729116156	5279.605662619428	5298.1685647560835	5307.741235151655	5316.543473455579	5314.87	5322.980793257217	5344.09	5377.814564398137	5375.71	5375.752556552581	5378.5855589717885	5346.310738002757	5378.07	5373.775335775336	5399.691849213589	5404.187609491956	5399.899390464609	5415.021493903048	5465.742473270211	5431.300633895932	5460.722721538641	5445.248715348538	5464.811324434217	5464.408256231233	5469.5151284007125	5488.947930724246	5495.407855118234	5474.576323037576	5489.436740114106	5487.8151619783175	5502.439572419373	5530.665907005653	5527.6380994254605	5540.689997229423	5548.2425791213045	5578.967799410734	5551.709781551024	5583.339104399895	5577.278158579573	5624.558864884952	5610.057716196847	5610.4364952661945	5646.049933770129	5652.2801462191055	5674.64	5692.337792642142	5701.373511500817	5708.9479684707085	5738.904123150788	5795.368597581207	5814.009676769035	5863.251833232929	5881.25	5921.027515962296	5964.029174817527	6011.818402549179	6058.738454141504	6047.1871427966635	6106.294039780485	6137.3253588516745	6190.861517056857	6269.354725244346	6307.073551623694	6357.928407265739	6427.965436291394	6496.234408813693	6528.291861551873	6631.301788330247	6700.938162245066	6769.41	6838.198201287205	6929.25	7014.386170795886	7134.6131511430785	7220.506165942583	7278.603696288667	7293.8001957542665	7376.449119442431	7464.74	7579.513943264166	7705.111392786842	7801.856146647357	7847.670847268672	8037.15	8144.090593126576	8241.58	8422.681047314762	8651.268017451655	8663.242302797991	8881.266973428517	9099.062725171418	9341.812886393376	9610.06	9785.623394446468	9912.911359655765	10254.417369639687	10676.931780435734	10994.246045165452	11305.23175863991	11716.16471159694	12146.325377412979	12473.259099306795	12780.941297087256	13044.530838243882	13334.912961445612	13638.949449976377	14081.016162020307	14606.241273616904	15214.776912068537	15693.73528390706	16315.407898467323	16681.700625068675	17088.557680808943	17637.08512421821	18069.50132439995	18860.544022544876	19511.30359239952	20297.94338661251	21523.64206313561	22420.25393940064	23576.243170740774	24531.65211909784	26126.26019009759	26446.20815677566	25906.893804591346	23924.254933455642	17543.84127637662	8670.711865908868	6369.823529411765
Dm1234homM3_20231110_sl1_ser3_	0	0.00334448	0.00668896	0.010033444816053512	0.013377926421404682	0.016722408026755852	0.020066889632107024	0.023411371237458192	0.026755852842809364	0.030100334448160536	0.033444816053511704	0.0367893	0.0401338	0.043478260869565216	0.046822742474916385	0.0501672	0.0535117	0.056856187290969896	0.0602007	0.0635452	0.0668896	0.0702341	0.0735786	0.0769231	0.0802676	0.083612	0.0869565	0.090301	0.0936455	0.09699	0.10033444816053512	0.10367892976588629	0.10702341137123746	0.11036789297658862	0.11371237458193979	0.11705685618729096	0.12040133779264214	0.12374581939799331	0.12709030100334448	0.13043478260869565	0.13377926421404682	0.13712374581939799	0.14046822742474915	0.14381270903010032	0.1471571906354515	0.1505016722408027	0.15384615384615385	0.15719063545150502	0.1605351170568562	0.16387959866220736	0.16722408026755853	0.1705685618729097	0.17391304347826086	0.17725752508361203	0.1806020066889632	0.18394648829431437	0.18729096989966554	0.1906354515050167	0.1939799331103679	0.19732441471571907	0.20066889632107024	0.2040133779264214	0.20735785953177258	0.21070234113712374	0.2140468227424749	0.21739130434782608	0.22073578595317725	0.22408026755852842	0.22742474916387959	0.23076923076923075	0.23411371237458192	0.23745819397993312	0.2408026755852843	0.24414715719063546	0.24749163879598662	0.2508361204013378	0.25418060200668896	0.25752508361204013	0.2608695652173913	0.26421404682274247	0.26755852842809363	0.2709030100334448	0.27424749163879597	0.27759197324414714	0.2809364548494983	0.2842809364548495	0.28762541806020064	0.2909698996655518	0.294314	0.29765886287625415	0.3010033444816054	0.30434782608695654	0.3076923076923077	0.3110367892976589	0.31438127090301005	0.3177257525083612	0.3210702341137124	0.32441471571906355	0.3277591973244147	0.3311036789297659	0.33444816053511706	0.3377926421404682	0.3411371237458194	0.34448160535117056	0.34782608695652173	0.3511705685618729	0.35451505016722407	0.35785953177257523	0.3612040133779264	0.36454849498327757	0.36789297658862874	0.3712374581939799	0.3745819397993311	0.37792642140468224	0.3812709030100334	0.3846153846153846	0.3879598662207358	0.391304	0.39464882943143814	0.3979933110367893	0.4013377926421405	0.40468227424749165	0.4080267558528428	0.411371	0.41471571906354515	0.4180602006688963	0.4214046822742475	0.42474916387959866	0.4280936454849498	0.431438	0.43478260869565216	0.43812709030100333	0.4414715719063545	0.44481605351170567	0.44816053511705684	0.451505	0.45484949832775917	0.45819397993311034	0.4615384615384615	0.4648829431438127	0.46822742474916385	0.47157190635451507	0.47491638795986624	0.4782608695652174	0.4816053511705686	0.48494983277591974	0.4882943143812709	0.4916387959866221	0.49498327759197325	0.4983277591973244	0.5016722408026756	0.5050167224080268	0.5083612040133779	0.5117056856187291	0.5150501672240803	0.5183946488294314	0.5217391304347826	0.5250836120401338	0.5284280936454849	0.5317725752508361	0.5351170568561873	0.5384615384615384	0.5418060200668896	0.5451505016722408	0.5484949832775919	0.5518394648829431	0.5551839464882943	0.5585284280936454	0.5618729096989966	0.5652173913043478	0.568562	0.5719063545150501	0.5752508361204013	0.5785953177257525	0.5819397993311036	0.5852842809364548	0.588629	0.5919732441471571	0.5953177257525083	0.5986622073578595	0.6020066889632107	0.6053511705685619	0.6086956521739131	0.6120401337792643	0.6153846153846154	0.6187290969899666	0.6220735785953178	0.6254180602006689	0.6287625418060201	0.6321070234113713	0.6354515050167224	0.6387959866220736	0.6421404682274248	0.6454849498327759	0.6488294314381271	0.6521739130434783	0.6555183946488294	0.6588628762541806	0.6622073578595318	0.6655518394648829	0.6688963210702341	0.6722408026755853	0.6755852842809364	0.6789297658862876	0.6822742474916388	0.685619	0.6889632107023411	0.6923076923076923	0.6956521739130435	0.6989966555183946	0.7023411371237458	0.705686	0.7090301003344481	0.7123745819397993	0.7157190635451505	0.7190635451505016	0.7224080267558528	0.725753	0.7290969899665551	0.7324414715719063	0.7357859531772575	0.7391304347826086	0.7424749163879598	0.745819	0.7491638795986622	0.7525083612040133	0.7558528428093645	0.7591973244147157	0.7625418060200668	0.765886	0.7692307692307692	0.7725752508361204	0.7759197324414716	0.7792642140468228	0.782609	0.7859531772575251	0.7892976588628763	0.7926421404682275	0.7959866220735786	0.7993311036789298	0.802676	0.8060200668896321	0.8093645484949833	0.8127090301003345	0.8160535117056856	0.8193979933110368	0.822742	0.8260869565217391	0.8294314381270903	0.8327759197324415	0.8361204013377926	0.8394648829431438	0.842809	0.8461538461538461	0.8494983277591973	0.8528428093645485	0.8561872909698997	0.8595317725752508	0.862876	0.8662207357859532	0.8695652173913043	0.8729096989966555	0.8762541806020067	0.8795986622073578	0.882943	0.8862876254180602	0.8896321070234113	0.8929765886287625	0.8963210702341137	0.8996655518394648	0.90301	0.9063545150501672	0.9096989966555183	0.9130434782608695	0.9163879598662207	0.9197324414715718	0.923077	0.9264214046822742	0.9297658862876254	0.9331103678929765	0.9364548494983277	0.9397993311036789	0.9431438127090301	0.9464882943143813	0.9498327759197325	0.9531772575250836	0.9565217391304348	0.959866	0.9632107023411371	0.9665551839464883	0.9698996655518395	0.9732441471571907	0.9765886287625418	0.979933	0.9832775919732442	0.9866220735785953	0.9899665551839465	0.9933110367892977	0.9966555183946488	1	3255.823529411765	3437.312590989573	3508.699911142458	3548.473924645771	3582.4905248882374	3560.9718664204065	3583.9604559406357	3591.579293915338	3594.731503747392	3617.892601437833	3631.0297945777966	3667.1254259389675	3680.6055269661183	3701.907602798962	3774.475839482551	3753.579499605974	3779.9979805787048	3791.960645041874	3792.5127766902397	3840.886670792376	3843.2422834843046	3862.9723016333674	3882.259850274311	3900.944703370235	3855.8297244480623	3881.4132511369403	3878.6425468076354	3904.111470732789	3946.0001020547465	3948.1660290136933	3916.4088285740804	3902.1234213752364	3921.9644511806355	3924.8961009303375	3929.3594911096657	3945.7891592270935	3951.8041661180314	3973.6983429601305	3954.596205394707	3957.5770098880457	3984.2257384081645	3989.3318253304665	3995.9179843174734	3983.547953820802	3987.230384886957	4011.050903857603	3997.5369956383615	4018.95	4009.2347023784014	3982.1172454720686	3978.9528669918373	3983.334543261072	3978.8365209946533	4009.6078867221677	4040.7868800869614	4045.4737505885932	4054.0829469443597	4082.173737338629	4077.142360634653	4094.3913907585275	4074.4314124349894	4084.9600520252698	4108.103999056469	4082.548394144636	4064.3003093395437	4073.5496683439314	4080.7724219102915	4073.442193569006	4080.779079322557	4050.7580402482604	4054.5220368708706	4038.02	4054.536473474941	4055.1761400083105	4068.542607543984	4092.2856667935034	4060.642285933831	4080.664178852045	4075.0064807219037	4042.703465019806	4023.491925585488	4046.022968878889	4065.619237704792	4060.7077940962627	4032.0042157970634	4024.365143097834	4029.444020466568	4042.6901657209423	4034.4451826745376	4029.307375383571	4055.16	4042.945069185174	4060.543992511913	4061.2067789360344	4058.445128107229	4040.2637043903924	4062.5395491385934	4070.4765722876473	4058.773481123427	4032.013401826453	4039.446776611694	4040.3901103218086	4056.48	4044.899215333162	4070.983127839065	4055.060677057319	4076.103636370085	4062.581706216489	4055.8996514102682	4056.6089569949813	4063.871168200645	4051.466905843504	4024.7683567635004	4007.592698857279	4003.82	4002.346153846154	3991.0472635423516	4012.75	4023.6887679125066	4046.053953692329	4075.971197759339	4099.887390888022	4103.626615980113	4061.795623467401	4058.971141308671	4058.926027936258	4056.0855621248675	4069.502254339043	4095.7264750815475	4093.9948493609772	4079.7380156075815	4067.2958838203854	4059.6454136739953	4052.5669232456235	4054.0523466198806	4059.7948512765797	4037.63	4043.559912935155	4040.2362082362074	4100.666715137414	4110.482122523609	4105.539527399811	4116.983894402105	4123.6064682822525	4106.030579584627	4101.685242944647	4122.448396013924	4128.918215321885	4114.130397280776	4084.2440211431176	4082.9554636172797	4074.5384038164443	4041.2644209569426	4036.53	4047.74	4059.586620034261	4069.173118516883	4072.204947116446	4070.047481452557	4071.982469483728	4098.168363857823	4120.99	4114.356269029828	4130.769322819183	4155.839093273876	4140.728783657677	4131.752120101629	4115.840469589738	4136.877292945255	4112.358496413708	4096.715224721208	4067.588652627345	4057.32	4047.4523096014923	4030.566667327645	4037.2013855709506	4004.555713458004	4020.2631163181973	4033.0273281155764	4030.3454567930057	4019.5054537071446	4027.773897888258	4046.2250560286866	4031.1812796704744	4039.1464710547184	4039.3446160741996	4038.6091611212637	4064.4441223065533	4056.2305653832323	4051.934324342084	4037.899579086441	4029.681358661102	4004.75	4012.824930711591	4015.503251195445	4000.7023445921664	4000.410301418808	4001.000298057428	3990.8248490582246	4013.1472614883987	4029.1034280936465	4071.6641903072873	4048.9518667239813	4030.5206780017156	4039.4114740576997	4043.2	4052.3006819634616	4060.9549520247197	4052.185243183493	4063.5209065529166	4075.37	4063.5556602063557	4067.9036796421155	4052.906301031869	4046.973751536461	4034.572674428115	4044.1867717516625	4036.1237565618453	4014.353508839502	4008.9680240197863	4014.6043011112965	4008.087649751791	4007.0538205027824	4012.3019015176537	4024.9306223098333	4038.1827636797184	4036.488874024526	4041.228974085855	4017.078046613714	3996.077511076488	3993.335891686789	3958.8371714168816	3977.7558436240397	3949.058615248722	3949.3730341346904	3959.6222689821057	3937.395700426482	3941.8879847332937	3950.3034061991434	3947.187176188874	3919.0237251097697	3925.5214613610947	3934.160371658204	3934.3853851189556	3925.9021392222267	3926.483263229169	3961.463667438007	3959.956196870431	3968.659400007553	3983.486808550775	3969.3582762300816	3949.4094245776523	3962.9693779175236	3963.2846453157736	3942.4675332046772	3929.4345600838988	3908.7017268910554	3895.619069406548	3889.2916846577223	3879.7388625127733	3880.151054839617	3887.7570267361334	3885.1557821847473	3911.7683803967766	3922.86	3941.6681412716775	3951.214015986185	3931.6653123775827	3930.735900935355	3899.7868383548757	3863.7475654188975	3857.7376226419815	3857.531657070705	3855.0194420397393	3840.9050320873007	3828.1190998100105	3814.6180325132814	3802.450618599319	3797.932849160633	3790.701732679713	3790.7761733508178	3773.0398227161754	3759.6047473325284	3778.05	3765.007495587702	3740.9309893696145	3715.574925085193	3710.922416675368	3671.132425513412	3673.0091205790636	3658.37	3635.4447652188187	3612.0796113780616	3565.607905367345	3545.183061493476	3535.4036797218605	3513.6051906324296	3478.9227949373735	3393.6882700336014	3314.1428571428573	3395.294117647059	3610.5894023214637	4004.127191419117	4337.2502316854425	4749.103689546838	4644.950057405282	4747.196148708877	4620.928816025916	4785.871869893128	4982.420360144763	4988.613293202206	5066.177246604746	5294.400610022047	5231.856503206676	5412.73	5539.023641363624	5647.344899487013	5564.942542247697	5672.750287375004	5854.680271115938	5797.215981126933	5985.273985187767	6177.138810715207	6128.567442907868	6096.672124766991	6177.8	6159.0513510408755	6307.652581484278	6403.5081996466515	6311.712905457447	6274.808195799166	6255.19	6314.579411863402	6298.094432945885	6365.107413104517	6384.372255142683	6286.387512179706	6458.510379504981	6403.115440615205	6363.945103737463	6385.493963034146	6384.568019390031	6565.597313172761	6699.684755794337	6813.480190873883	6667.717404865459	6546.476812363862	6537.636050019493	6639.598027361074	6674.13	6702.637833250444	6658.900681084882	6496.139925448173	6544.939125521846	6563.941884488638	6733.018195707995	6896.125238325986	6819.333469007101	6947.153147765464	7019.340693766908	6927.010957130842	6934.84	7047.958324557931	7052.4	7101.060488133844	6959.061126833354	6887.419618472148	6869.3605117418665	6833.652247869639	6814.819635132592	6874.937988416674	6817.370274058284	6901.870160421745	6802.947617914157	6835.28	6903.975951775379	6796.389439933547	6894.169476006396	6941.197363316123	6878.412288630453	6842.089866153732	7089.945118869508	7034.060176849798	7045.327694144478	6847.545778305388	6714.284329887989	6740.769928321763	6714.799421291947	6913.2779249249925	6892.537119271597	7103.060544417617	7113.02	7162.828539823007	7057.936436412445	7142.312541989582	7066.024993380502	6999.507430900864	6954.066679013287	6890.14	6861.745831377294	7001.701804146005	7041.64	7157.213994607316	7164.186601349226	7208.928895893205	7092.597238679621	7113.498607943764	7154.315542106846	7270.423723899962	7176.130900961671	7069.984687590908	7172.890167787955	7093.121349352073	6995.35	7062.186048633603	7129.452749556524	6961.953170260702	7045.32	7090.799282279129	7160.069510230077	7363.02	7412.096119152361	7467.67	7376.296064440933	7357.723805307593	7228.019659615298	7239.407609127087	7445.294128385383	7367.03	7184.6266748161215	7199.9833667781495	7188.207573743079	7228.501894911019	7167.78	7212.342627748232	7311.572214128896	7305.985134580195	7313.341363925637	7356.052991452992	7562.721106079922	7661.087441341139	7656.044950652669	7518.28	7628.549581254455	7547.177137712538	7417.673679032253	7481.660350829296	7488.423197951719	7456.619840514934	7534.779308489262	7517.4742733492785	7492.339388486155	7368.268518455704	7189.06	7241.581678352547	7325.710933463849	7199.734628117413	7360.4573281496705	7504.396091879865	7664.978459501216	7686.760833840846	7753.392049456137	7754.3955581742275	7770.068894275515	7692.504559881903	7820.870838981262	7980.759353990559	7825.484493457485	7775.896862590173	7617.6264500132875	7678.378570771069	7606.718395330685	7452.065004580582	7297.019906654535	7215.431744821112	7446.048798716811	7284.84	7301.234650607683	7364.36	7264.5821870300015	7196.777946378188	7271.450781699382	7295.4412819363515	7255.353486082916	7344.92	7473.002551460197	7611.068623935459	7629.322485339847	7526.334240857951	7476.710818204771	7418.155378320704	7375.7594910030675	7207.592287328591	7236.383086380125	7357.844992951712	7402.875134746676	7314.005162134651	7384.410723135841	7361.650292288176	7490.383398577382	7361.389607720181	7510.493024765924	7438.244105220114	7532.4991927717165	7575.4418361723665	7338.7950360851955	7433.361878560353	7646.251260367538	7647.099990788505	7635.233833824614	7767.263150054796	7686.672130623155	7841.878131221926	7661.93	7607.308399794185	7579.443216437748	7525.231736050932	7471.112903110304	7409.6980680226025	7392.6155502194215	7470.193482338473	7483.340790024016	7468.38	7401.97	7410.518929913545	7421.207519896318	7415.334009661832	7509.888943099124	7356.095317725754	7172.130768107208	7054.220075888237	7009.923685010641	6959.360803064671	7007.831201823993	7201.876868608963	7057.359982956488	6952.200118917312	6935.893770182168	6940.845509735099	6981.940919435594	6985.783636660105	6998.745862997086	6985.053943167232	7060.349682695267	6997.121815145456	7072.115916039151	7179.27	7098.04	7102.752911209678	6991.829813905902	6963.036331132789	6962.936184718292	7125.017155160813	7048.380325251921	6916.158954565698	6827.809298162124	6701.54	6656.26	6536.861330507192	6557.674765581195	6682.149583483876	6716.809550505894	6687.2	6809.267316243534	6926.98	7039.3511173278985	6980.764302302193	6792.472726950038	6716.907119396495	6550.466582064719	6421.940325053914	6405.617236787342	6313.718715031434	6343.248888085327	6337.251201903179	6293.3080072710045	6231.87	6125.458853867253	6161.0712419747215	6067.506337195993	5996.161494404779	5880.708487790093	5884.988439244939	5922.193046321504	5883.115461014627	5966.077627706635	5889.860739897372	5739.237071521507	5732.527730384767	5793.449848738643	5718.145901061225	5594.4753501961195	5546.07	5546.8635547911235	5525.81	5495.844343357203	5299.000094623069	5036.550726823619	4579.659082186526	3726.714285714286	3388.205882352941	3568.9773928782215	3666.4842944610023	3756.625713727493	3789.763723735889	3817.440657914441	3859.180421914799	3857.660835942484	3877.7441137671753	3911.997518610422	3936.608763377115	4000.97	4039.117276267417	4036.6585586243305	4100.332605981523	4117.430760687784	4153.505999193211	4118.865418594896	4154.458836871646	4202.213499557353	4244.109854714828	4278.730637354978	4305.653850421492	4327.677012751481	4343.595470324576	4342.118325860267	4312.991614774219	4322.531394972489	4402.969783847591	4415.04	4360.778198567702	4395.531834709387	4404.454251071017	4426.647870886851	4431.389712544012	4447.72	4395.843246517263	4441.133082869028	4454.293256479244	4456.228738980677	4466.788301604548	4503.922658862876	4505.429881116327	4483.491063506149	4493.565439712336	4544.634810592157	4512.385631281741	4518.27	4507.828222286986	4504.4435463466025	4488.3519325445895	4517.489405759629	4517.491418874297	4538.046001623154	4601.207733639475	4590.6	4623.76	4635.079821025189	4632.685446692077	4643.522827114039	4631.135299115914	4685.134923651228	4642.470489372636	4636.211332582646	4647.53	4621.043368956428	4647.283539099766	4672.424617864439	4633.06	4631.340229452699	4636.17	4595.440257083497	4628.8723063966245	4676.426451662357	4629.6570285660155	4676.104219654337	4631.194246518569	4686.367506986637	4635.185777155818	4627.362978571491	4643.1943798411885	4633.701467177619	4666.62	4663.6816543321365	4641.753550895857	4638.416609373321	4600.953969073914	4642.336345872007	4630.223395658908	4637.046006196798	4650.242049231794	4681.57	4670.599727705922	4664.314488205816	4636.943936796272	4637.312557396484	4642.187198505692	4622.44	4636.991923239981	4596.040152044963	4588.119136345289	4617.284232586144	4645.29	4610.564688563017	4635.8450913136185	4598.215649159668	4612.841376521951	4615.223524623524	4615.085114582082	4611.52	4637.355137632036	4652.556857949399	4605.243075795328	4570.981270536523	4560.7131361270685	4577.724157393969	4567.683225815479	4562.516656076972	4576.241869840727	4596.881558020317	4609.9222431402595	4639.768904647581	4643.992210058373	4603.917726444231	4595.0255315028035	4584.601495870307	4598	4628.107309293939	4625.123425822701	4605.097927382857	4593.515540691193	4599.245555540326	4572.938132474649	4568.97	4573.063959783979	4565.776651551525	4584.175228633031	4569.11	4567.439627039626	4606.530020864966	4625.320188641405	4601.986690398024	4596.92	4580.07	4597.884096767457	4624.848647688413	4619.183554023616	4622.61	4599.47	4588.702136789979	4609.473987554309	4578.722700032256	4561.343192657066	4532.321996241698	4542.992159991852	4564.669875193735	4560.319532112117	4598.9657878206535	4583.215123168599	4572.299295451845	4606.476284121028	4623.53	4581.622816039889	4604.3766172665255	4607.130475693699	4606.950854511644	4595.257858850615	4601.634644333793	4596.194810944832	4585.918533604889	4587.962856139561	4585.6324240843605	4569.828451262682	4561.610529832708	4510.999545288542	4551.110207494369	4535.6957501941215	4535.172955523182	4569.015951395361	4551.371117276615	4534.662183272087	4558.568169214925	4562.071178843567	4533.857484270781	4548.257811260904	4549.1585387718505	4554.082753508259	4556.14	4570.557695762734	4568.99	4540.8018386002295	4554.809361093452	4560.352357876789	4527.338779764678	4531.996983747477	4544.006916996047	4557.994384317635	4537.709813367529	4554.902176885254	4533.4389962383275	4549.242412207359	4568.269223787015	4562.835176817186	4556.554788212015	4553.195882619982	4554.999422636859	4581.68	4602.449503984388	4582.690355563744	4595.477764865937	4594.329738222495	4586.355179681475	4622.199782021007	4616.692707033396	4627.424173884459	4590.575796250005	4601.871942878831	4596.968700092386	4587.985858296252	4595.929611082511	4572.36	4568.098915902238	4569.833844397444	4592.812930980702	4594.494924213899	4599.163116163228	4641.311415830546	4638.072662401025	4603.5425824175845	4571.325227428496	4537.780269058295	4523.426153020356	4523.646128806347	4511.393003012299	4546.359990527296	4576.932804781101	4585.3382685688375	4583.6184120040225	4561.88	4567.443308068315	4585.872979136046	4568.558506005704	4607.400551677267	4585.911148551781	4580.842428393044	4578.297359295812	4639.804325905184	4625.952515025177	4626.1881554155825	4627.741783664157	4617.22	4602.442890832691	4609.576630765671	4620.528983338321	4607.262764480382	4645.715202438427	4651.046039991461	4639.07	4628.819325812701	4642.402812975093	4652.752467983461	4659.518996591317	4660.234928635359	4658.885589274855	4682.118148858403	4658.1286342802105	4709.773514081243	4682.060064210973	4661.921637146243	4648.822133488246	4617.993384390733	4627.790352327572	4636.802163815145	4644.543571909939	4646.866872523455	4627.874530397616	4634.089047024835	4644.775143604675	4644.102683224004	4650.470597092301	4659.497915014155	4612.235496286357	4588.23	4627.508741421296	4607.983374944595	4604.990442668638	4567.602543545467	4553.583171374684	4513.91	4532.215539783919	4497.233422059545	4437.6068372052505	4417.310819311257	4374.988083035119	4286.923522273371	4297.609920820007	4231.8	4154.782711832074	4033.421255864592	3882.1428571428573	3664.823529411765	3745.3039929175684	3792.264181183436	3819.185214842686	3842.2254284795035	3856.384410722308	3865.4370499446636	3872.734386506754	3901.4472386138455	3915.856672780235	3920.2956069122984	3942.749180003587	3956.927455174433	3977.8268209540283	3998.4401616412265	4004.4879911785238	4029.0223397333025	4034.9328171634925	4037.382810953719	4050.24	4054.1750020940303	4081.9696524286032	4094.023028323953	4101.230487741126	4094.725574163894	4106.573049583633	4103.077934981321	4109.298456024263	4121.513203123261	4131.406571195452	4125.108866082505	4124.299314232122	4143.235920179864	4142.822812740772	4148.307913473287	4150.057942781399	4144.964048139468	4158.922843333888	4166.168897884599	4165.9024536965835	4180.16	4185.870804467272	4195.579252972092	4187.176628606531	4192.944620889708	4199.568912274514	4190.444544376612	4199.034586663194	4203.529698115243	4197.6072649317075	4198.591973244147	4197.454225324962	4195.852743185786	4210.273872431633	4217.511526254058	4236.18	4242.391253673863	4242.798796564983	4245.630689766051	4253.050888724363	4244.3089604911365	4251.251980507415	4264.165282259084	4258.549423539101	4245.602171292699	4252.624336948434	4248.6224009813795	4240.809347656764	4244.693359519447	4240.5215347000185	4241.266767273024	4234.278680558981	4244.97	4243.792670380964	4240.284106328696	4261.6939458874895	4249.2659097438345	4251.485652665978	4250.504560633113	4240.831888001709	4243.83	4254.123992204175	4256.4825700246465	4252.689984923047	4243.791268582038	4234.711304605145	4239.0457745283975	4244.894870542256	4244.710810831033	4244.422441210576	4262.052646183111	4264.069970178777	4271.950901974132	4256.38	4252.905833201781	4241.779170503297	4248.885495749005	4246.714132159678	4241.6	4238.7181846362355	4243.871118527275	4244.293103923703	4251.778382320232	4250.7129855930025	4249.209418744786	4251.28	4253.766443110119	4252.982746721877	4250.272158074485	4243.117872669546	4252.61	4253.01	4239.865188140307	4237.268565371205	4224.153990040253	4234.539025963554	4225.535351450441	4233.175819188527	4227.878071151318	4237.1664758351635	4245.060906752839	4262.97	4275.784360566969	4253.7212182628755	4250.762922253773	4246.867449461742	4254.271689946881	4252.775051751633	4255.763061370549	4255.615030938172	4252.9380602006695	4253.1497135259615	4245.136429417942	4241.691133159291	4242.258614781513	4251.075370526158	4247.445678448355	4240.1319716192975	4240.440170940171	4256.9911974867355	4268.626160151131	4263.53	4263.98	4265.07	4263.167778641189	4260.848603277524	4257.907692307693	4263.629754635737	4270.093662531238	4256.57	4261.426140713194	4256.328716703733	4241.13	4232.187175642947	4247.931283635808	4242.253436250918	4256.71	4262.056523436838	4260.669568612804	4263.29	4273.041304177709	4274.151342045542	4268.034391624491	4267.430824460741	4260.17	4271.0177237090365	4273.107197106445	4261.262317024161	4272.249541921817	4270.034180465775	4264.999369287361	4252.387816677407	4248.979326864372	4246.954332995817	4235.565570451227	4239.57	4238.966646176291	4238.757456689305	4244.217124019957	4237.587179716095	4239.44	4241.39	4235.990363065889	4234.075340101289	4242.081681205394	4249.158276729993	4244.2727304072005	4250.026089717704	4245.847404571711	4249.364213009237	4241.102879989486	4239.53	4244.997583965816	4238.250584162551	4241.780452748832	4237.070966582824	4238.344069603994	4243.537889684094	4246.917979626767	4243.799275478205	4252.581758639912	4262.1684808792015	4260.425182513638	4255.172284578612	4263.3280769292705	4267.816088716775	4270.038696393823	4280.79	4275.25	4290.4687801145055	4283.941849289075	4288.371447154703	4310.348175138284	4295.9289779007495	4298.714568504703	4298.836467552384	4310.392038414987	4308.421365293305	4307.675214203426	4311.73	4315.584334879403	4308.96	4314.423224600455	4328.446704281218	4334.4927610061495	4355.284836888268	4359.155748792269	4378.033210180929	4367.013124104158	4357.704689390165	4352.912556053811	4354.741739205507	4369.334457921585	4363.898759597455	4381.500119447469	4410.17	4413.907722037019	4434.273403495214	4437.993383631481	4430.832079317646	4456.901495516109	4473.195328112877	4494.4986659265205	4505.174685391985	4513.338377321349	4529.998411884196	4554.937883459498	4568.491688775786	4603.784782398878	4625.926716554361	4643.272273439301	4663.626194151446	4693.797397566214	4733.280355183079	4763.230171066305	4787.572587467088	4812.605442965914	4849.810713395995	4872.702182741644	4918.161920212803	4962.761335260348	4997.501287485547	5048.0664468415835	5097.171285915171	5144.888406456795	5208.77	5276.291720741282	5271.341217549389	5294.621588653758	5309.794307464268	5351.753359293535	5399.545775271012	5440.396993921708	5522.71	5569.483447741183	5611.335912379288	5664.460429405677	5725.863586835386	5755.310425892601	5823.959403992231	5843.334162979302	5823.691886522451	5869.665223888669	5950.131586827683	5918.657006165128	5950.082639452644	5980.81	5922.92	5893.571740253598	5929.024114002888	5834.690132472949	5749.6973328402255	5694.83	5594.624656754058	5524.067146391718	5420.2370557914655	5317.86	5100.03	4805.358678029027	4286.285714285715
Dm23Dv14CyO_20230720_sl1_ser5_	0	0.00334448	0.00668896	0.010033444816053512	0.013377926421404682	0.016722408026755852	0.020066889632107024	0.023411371237458192	0.026755852842809364	0.030100334448160536	0.033444816053511704	0.0367893	0.0401338	0.043478260869565216	0.046822742474916385	0.0501672	0.0535117	0.056856187290969896	0.0602007	0.0635452	0.0668896	0.0702341	0.0735786	0.0769231	0.0802676	0.083612	0.0869565	0.090301	0.0936455	0.09699	0.10033444816053512	0.10367892976588629	0.10702341137123746	0.11036789297658862	0.11371237458193979	0.11705685618729096	0.12040133779264214	0.12374581939799331	0.12709030100334448	0.13043478260869565	0.13377926421404682	0.13712374581939799	0.14046822742474915	0.14381270903010032	0.1471571906354515	0.1505016722408027	0.15384615384615385	0.15719063545150502	0.1605351170568562	0.16387959866220736	0.16722408026755853	0.1705685618729097	0.17391304347826086	0.17725752508361203	0.1806020066889632	0.18394648829431437	0.18729096989966554	0.1906354515050167	0.1939799331103679	0.19732441471571907	0.20066889632107024	0.2040133779264214	0.20735785953177258	0.21070234113712374	0.2140468227424749	0.21739130434782608	0.22073578595317725	0.22408026755852842	0.22742474916387959	0.23076923076923075	0.23411371237458192	0.23745819397993312	0.2408026755852843	0.24414715719063546	0.24749163879598662	0.2508361204013378	0.25418060200668896	0.25752508361204013	0.2608695652173913	0.26421404682274247	0.26755852842809363	0.2709030100334448	0.27424749163879597	0.27759197324414714	0.2809364548494983	0.2842809364548495	0.28762541806020064	0.2909698996655518	0.294314	0.29765886287625415	0.3010033444816054	0.30434782608695654	0.3076923076923077	0.3110367892976589	0.31438127090301005	0.3177257525083612	0.3210702341137124	0.32441471571906355	0.3277591973244147	0.3311036789297659	0.33444816053511706	0.3377926421404682	0.3411371237458194	0.34448160535117056	0.34782608695652173	0.3511705685618729	0.35451505016722407	0.35785953177257523	0.3612040133779264	0.36454849498327757	0.36789297658862874	0.3712374581939799	0.3745819397993311	0.37792642140468224	0.3812709030100334	0.3846153846153846	0.3879598662207358	0.391304	0.39464882943143814	0.3979933110367893	0.4013377926421405	0.40468227424749165	0.4080267558528428	0.411371	0.41471571906354515	0.4180602006688963	0.4214046822742475	0.42474916387959866	0.4280936454849498	0.431438	0.43478260869565216	0.43812709030100333	0.4414715719063545	0.44481605351170567	0.44816053511705684	0.451505	0.45484949832775917	0.45819397993311034	0.4615384615384615	0.4648829431438127	0.46822742474916385	0.47157190635451507	0.47491638795986624	0.4782608695652174	0.4816053511705686	0.48494983277591974	0.4882943143812709	0.4916387959866221	0.49498327759197325	0.4983277591973244	0.5016722408026756	0.5050167224080268	0.5083612040133779	0.5117056856187291	0.5150501672240803	0.5183946488294314	0.5217391304347826	0.5250836120401338	0.5284280936454849	0.5317725752508361	0.5351170568561873	0.5384615384615384	0.5418060200668896	0.5451505016722408	0.5484949832775919	0.5518394648829431	0.5551839464882943	0.5585284280936454	0.5618729096989966	0.5652173913043478	0.568562	0.5719063545150501	0.5752508361204013	0.5785953177257525	0.5819397993311036	0.5852842809364548	0.588629	0.5919732441471571	0.5953177257525083	0.5986622073578595	0.6020066889632107	0.6053511705685619	0.6086956521739131	0.6120401337792643	0.6153846153846154	0.6187290969899666	0.6220735785953178	0.6254180602006689	0.6287625418060201	0.6321070234113713	0.6354515050167224	0.6387959866220736	0.6421404682274248	0.6454849498327759	0.6488294314381271	0.6521739130434783	0.6555183946488294	0.6588628762541806	0.6622073578595318	0.6655518394648829	0.6688963210702341	0.6722408026755853	0.6755852842809364	0.6789297658862876	0.6822742474916388	0.685619	0.6889632107023411	0.6923076923076923	0.6956521739130435	0.6989966555183946	0.7023411371237458	0.705686	0.7090301003344481	0.7123745819397993	0.7157190635451505	0.7190635451505016	0.7224080267558528	0.725753	0.7290969899665551	0.7324414715719063	0.7357859531772575	0.7391304347826086	0.7424749163879598	0.745819	0.7491638795986622	0.7525083612040133	0.7558528428093645	0.7591973244147157	0.7625418060200668	0.765886	0.7692307692307692	0.7725752508361204	0.7759197324414716	0.7792642140468228	0.782609	0.7859531772575251	0.7892976588628763	0.7926421404682275	0.7959866220735786	0.7993311036789298	0.802676	0.8060200668896321	0.8093645484949833	0.8127090301003345	0.8160535117056856	0.8193979933110368	0.822742	0.8260869565217391	0.8294314381270903	0.8327759197324415	0.8361204013377926	0.8394648829431438	0.842809	0.8461538461538461	0.8494983277591973	0.8528428093645485	0.8561872909698997	0.8595317725752508	0.862876	0.8662207357859532	0.8695652173913043	0.8729096989966555	0.8762541806020067	0.8795986622073578	0.882943	0.8862876254180602	0.8896321070234113	0.8929765886287625	0.8963210702341137	0.8996655518394648	0.90301	0.9063545150501672	0.9096989966555183	0.9130434782608695	0.9163879598662207	0.9197324414715718	0.923077	0.9264214046822742	0.9297658862876254	0.9331103678929765	0.9364548494983277	0.9397993311036789	0.9431438127090301	0.9464882943143813	0.9498327759197325	0.9531772575250836	0.9565217391304348	0.959866	0.9632107023411371	0.9665551839464883	0.9698996655518395	0.9732441471571907	0.9765886287625418	0.979933	0.9832775919732442	0.9866220735785953	0.9899665551839465	0.9933110367892977	0.9966555183946488	1	4322.173913043478	4539.845275350006	4463.920230965814	4467.196086616735	4448.329513937932	4462.1019884364205	4423.806381070675	4389.844377258997	4374.446799893341	4391.505152227385	4382.036251466442	4383.481239389657	4396.332762829785	4464.3	4509.732276172797	4535.086149233076	4567.623187213602	4581.917118939379	4615.349924277521	4662.833004828776	4710.067818530929	4737.27	4752.385103935004	4751.01	4698.284489286496	4684.238865678544	4692.301111230985	4705.715384615384	4737.527857383166	4728.643434088471	4663.668380588844	4672.76	4668.637277602063	4682.823108361097	4693.626844204666	4697.346273551027	4696.534383829928	4736.34	4752.582360973258	4737.951730995209	4742.672419966244	4771.308756104367	4771.865554451807	4774.322025830927	4743.284951067603	4728.666421162549	4719.364822312191	4715.415091298135	4708.5111701447395	4713.735444394781	4707.772562534176	4682.51	4673.449791989558	4666.526453851146	4659.49	4649.59	4670.400280898908	4667.784911855146	4653.549778048039	4623.292423466772	4620.24	4641.632464085505	4647.139459152425	4635.767125202597	4650.635383458324	4650.16	4654.577641413406	4662.1444376294685	4662.148544488513	4691.854337959791	4672.92	4666.092160944645	4704.576747349924	4723.609477055957	4684.069103221241	4696.112953542622	4717.054357629843	4743.538355453068	4759.676296403293	4766.590784709362	4750.299111433294	4754.537224487857	4756.9355861529775	4752.142278245741	4735.797478443981	4778.159669423265	4792.098370414201	4803.579793757817	4795.523029144768	4803.907439354812	4795.890192162395	4786.9	4811.941662675999	4811.19	4830.533012326894	4841.49	4814.105237271814	4822.478390099921	4819.051589530587	4815.319857150956	4828.12	4830.685147531076	4835.126217161531	4805.038048176175	4787.520947417035	4784.330539740672	4774.678227914414	4772.95	4773.791441516956	4756.360667681985	4774.924890622316	4796.587663813921	4829.6589285533855	4828.806377684652	4809.318946036337	4809.839202807624	4801.584664377022	4814.7215967908905	4806.02	4789.1521887994595	4734.239621686532	4715.337252570296	4744.014410051309	4788.726303357389	4815.240092035363	4830.212075993503	4830.71	4819.312606668145	4827.724114899765	4825.987695671964	4804.360991586925	4790.352510331443	4781.048849104859	4812.545255666169	4787.310924164002	4805.032403332746	4834.75	4837.047591532537	4856.668960072187	4826.633568395139	4851.196270069341	4836.028104434135	4818.335476478452	4796.956330485784	4805.404579140453	4838.119496360417	4870.603366154241	4853.864923290617	4825.2597547380155	4809.326539445209	4811.986984461946	4844.4034226008835	4833.430779956512	4818.047534541767	4811.59	4800.757789121633	4785.588834426126	4804.6534636471515	4821.440413650898	4830.865926930666	4839.274892917914	4860.71	4835.124234778697	4823.824541845137	4794.920148056876	4756.139104030981	4776.597092648008	4785.320400359874	4791.822693578986	4819.513654592909	4822.250468325503	4805.627469288807	4798.4362482785755	4786.198197752363	4803.239733820639	4781.571013774982	4772.847561788927	4775.829189370773	4788.436075495666	4800.187355286855	4767.583178582039	4741.515961403007	4726.689194373402	4731.945042297856	4732.708872248695	4727.751076427598	4747.507211538461	4742.312118387671	4737.419045048018	4736.4290784928335	4731.003714424263	4739.927708128893	4752.301314692619	4735.3855169843255	4734.187604199295	4717.4079206620245	4721.827252228393	4704.47	4680.028501238416	4688.827965906171	4677.770607015822	4661.911739850174	4665.296126595572	4646.323487684829	4648.949925392333	4635.459037818368	4628.315236716122	4610.2669195211565	4610.887846255188	4631.057229524772	4641.211890100959	4663.954598662207	4618.987576141999	4610.049361388355	4597.713690183708	4597.681887938698	4590.685878032259	4586.5717370136745	4574.441354965575	4587.196174083462	4601.267521130071	4595.057575546096	4574.67	4564.486849368446	4565.539577474591	4566.914407993732	4579.109706710448	4567.467430064895	4540.034286921917	4528.4400366273785	4533.117000646413	4574.383370705817	4571.307333970377	4576.238411314163	4560.93	4537.071672388571	4511.613984330699	4520.946845734836	4522.002908007959	4532.562403153946	4527.577498186193	4508.8851767585265	4497.959836305873	4478.99	4494.05	4477.949904069511	4469.1147993138675	4479.5410990557175	4485.1309921097145	4489.014946923338	4477.759273624376	4492.296864388319	4468.5313251349335	4456.746888588994	4435.669866876517	4420.977083374562	4414.039382434491	4394.398382828975	4397.874070690072	4386.118114454067	4379.547900491134	4365.498324638075	4354.084136388634	4333.060127023647	4316.3575026128365	4312.025982013929	4283.643518236457	4260.926701760836	4248.479317062846	4258.169856546381	4239.0740619469725	4196.037166871478	4180.24	4177.529021115978	4174.953771254841	4185.572592578386	4168.408016029531	4147.332021483453	4127.636957369693	4095.4840557890207	4074.1633369339015	4080.743018295119	4071.6457328170436	4064.6995352581384	4056.5017425821925	4050.9447405896717	4050.921392240489	3991.1672373103174	3952.2968427947812	3920.719969760145	3886.7964221284897	3823.59	3823.527594657155	3778.61	3741.923766418108	3689.0389679885334	3656.8507036473466	3646.3656592385687	3626.5618855087732	3469	19300.130434782608	24137.079601760328	29821.15938663885	33716.16399286122	34046.92374145685	33632.14483098101	35267.03173100255	35721.34242142431	35782.22467605542	38475.29213900988	37733.54324100129	37193.713497880475	37242.52972540095	38522.30498147362	41736.426985814134	42578.46000775836	43481.79068358478	43997.045020327234	44594.405229091506	46852.28017904703	48762.39616863338	49652.22395585115	50250.34840454276	51117.30587097946	50667.57507230794	51165.82765864582	53264.895781637715	54830.96661228485	55859.241551215026	57607.57555057739	54974.815259843206	54813.98677203405	55169.54016903906	55849.27088577457	56878.82927066598	57525.35129390086	58912.698245107946	61543.13418461472	62017.89697092919	61899.59424809425	62471.1	63146.223179221415	64197.42158481078	65214.808022198245	63535.971442486996	63009.876296734874	64176.90928175139	62701.733831106605	60467.22424136975	61982.94361272813	63039.88099113649	61426.03361289305	62184.02455338935	63814.07113770456	63592.95419610508	64089.81004316595	64114.75674452729	64880.90437600303	64335.05630282761	63870.13598921022	63144.92775799859	64616.057290612844	65081.72585238311	65240.23049953796	65954.55732753035	64892.489566734956	64915.60201250545	64554.779513024965	66015.25621261922	66594.51147004972	64944.84109424579	64007.92758742293	66698.95261039624	67764.9	65831.73174485411	65356.801112953544	66733.31232528304	69183.41477155348	69193.18561317348	67664.32286685646	66328.03521717308	67404.9	67216.68508665248	66153.76333064983	66203.10821363752	66015.26269773845	66068.11476481434	65319.08066483017	66725.09798800231	67610.16317577579	67259.79631948518	68039.40094339623	68580.44219231204	69567.99437685388	71385.79765643989	71240.68708615282	69314.11460803295	69313.18564715979	68087.4	68753.37048135245	69550.06015956929	69953.98440436985	70345.2	68760.51399594679	67959.31477205252	67192.92821627899	67105.76946490261	67378.9	67570.68437784175	66216.2	65220.86630662127	66134.39229960894	68676.85475755035	69837.5	68970.1	69101.9	67614.39364398517	68286.31832298137	67997.4	66225.72522155949	64842.65287853675	63941.777584541065	64513.03237299406	67464.13060142347	68307.30519761264	69941.56707614237	69261.33295402821	67913.8	66911.46560032455	67025.80795947042	67209.30409093828	65266.153156570006	65419.892155223286	67350.10606755508	65327.35932855737	67150.18696336716	68297.60789725253	67536.92869349761	68866.22941574556	67029.05224649124	67084.18789415353	68716.86899636129	68222.99623929447	66549.85522121638	65793.75650111238	65986.23610564627	68215.00110333413	68326.25892373628	66728.10295873167	66246.05921699783	66909.06412795014	67967.20078607525	67274.14240373646	66831.8	64959.81072256846	64282.399763343696	63399.47144948756	64127.65080081208	64715.80610108587	65402.4	65929.65943495862	66706.63877642823	67949.48088658099	66573.63372547869	64877.38063525594	62816.44395059558	63794.27347982555	63250.22448121418	64016.15153826594	64736.926411611144	64957.17697800096	64580.677192077026	63813.60959571118	63496.07380131931	63925.490082306766	64314.41267551859	64426.58757651059	64135.051520825175	65085.29575190647	65120.5	63663.36472871572	63276.13482349116	62348.03606138107	62246.5	62498.481052870426	61563.030883190884	62651.66260551043	62678.661599270294	62867.89507126395	62455.70419584965	62228.82557203633	62248.76025874672	62475.373512308295	60668.07169480598	60838.251578777184	61800.92742677002	61803.291479390835	61454.812244939145	59530.65458516827	59629.71683962102	59075.63229423342	57934.99370883124	59259.57829801316	58920.76950734196	58943.54226910214	58861.578636480575	58836.60839676169	57335.34917624746	57316.88444623644	57730.456171735226	59578.98610112626	61429.489099080274	59780.48203520617	59795.717283332895	58479.308210094765	58143.62144913425	57931.33393484611	58142.76891854707	57550.65926039785	56899.01287731927	57862.380416083426	57522.26742968804	57333.90245189023	56127.661612061784	55922.36581307178	56391.03199948598	56444.03552203115	56698.9	55956.38814058555	55746.57064449669	56171.559017453146	56573.602300193335	56923.47343184765	57480.229896012876	58051.79817173431	57044.96451844884	55841.84441795605	56954.75311895078	56808.81487068384	57502.71617345146	57257.49730730891	57749.98203009438	57060.88676626321	55447.98495887193	56013.91927003008	54990.783497158176	54849.6	55527.10586280301	55634.33603847477	55286.67707738807	55906.80711369966	57423.41639436693	56683.95250322611	56415.81751387014	54248.19329792118	54169.73194012918	53729.383511639186	52592.36854441175	51551.31539898575	52083.773612246165	52149.10481464506	51797	51168.840425264134	51214.220016945634	49683.42941290678	48145.4	47474.04793837133	46687.81018072361	46405.24326759616	47014	46381.4	45031.46692490726	43624.4	43155.56021174628	42583.16303358959	45507.337759045186	43865.29545192176	42682.74388585455	42605.171278159985	41606.55876808873	39139.16142463948	39669.784220252724	39495.60486042162	39651.87354124998	39594.00719565394	39235.80343498178	39028.328670065814	38843.75061299232	37274.98448741445	35527.30847103743	33286.63581035494	29603.526666136375	29404.641909761434	30007.44893306996	29620.294869610134	27007.913406593405	28809.761933541213	29155.859286755604	28447.476590919458	17781.5	9141.521739130434	10442.545818980938	11484.84084867345	12289.117566537709	12508.341059807175	12392.437796169499	12694.928994245998	12873.989734674396	13002.265117048084	13435.864239810999	13670.888475194135	13489.201789653454	13603.696573145224	13931.411894577719	14344.8	14514.960243654397	14817.744638749115	14906.4	15128.395375188296	15648.773550323043	15980.058854691795	16316.474872304989	16527.731223120572	16712.63991646459	16633.13946838903	16618.566913507446	16926.677095695326	17372.630483726243	17760.769760476203	17947.67452041396	17620.221261036542	17514.287424118498	17728.795769298198	17674.416335117803	17803.419336339703	17756.963225212025	17969.764091528505	18537.19624530308	18823.362406325672	18860.063296574164	18814.255915176058	18886.78419022327	19162.513066989337	19386.847202847166	19216.47673965761	18978.630988272766	19050.434248013196	18856.116162000624	18795.748312330565	18718.308356374833	18737.82720602261	18619.503485539833	18725.33232726976	18983.584900906495	19267.685568441364	19377.731295757385	19605.26207112216	19393.893141975084	19444.550343569474	19359.542472357498	19502.049561860924	19720.576923076926	19879.24569257092	19806.096670769486	20108.8	20481.331588132634	20274.86735495129	20271.030337572764	20195.914298378415	20371.202958065453	20374.641986107537	20356.210582895364	20312.435230429117	20305.39000299278	19972.57244311684	20364.772299822944	20474.260779930868	20790.164398858742	20843.40842120468	20667.37925315791	20498.52950494822	20877.382343152603	20815.640164183642	20770.85361004101	20405.684778569466	20672.207954704318	20559.394124466173	20564.3	20883.455672346972	21226.358579230342	21287.166098685986	21245.95659010117	21388.95194633223	21464.55315421856	21600.113311836703	21573.956117290192	21224.614851362123	21153.074307454524	21097.166157350388	21263.677373513623	21623.42927012212	21775.63848356185	21648.37714008527	21373.788013389567	21123.58751731873	20816.542350774154	20960.055104507563	21086.520804494336	20968.587034993416	20863.024509332674	20880.112964665703	21027.04775232648	21435.424521819965	21380.66971229399	21297.52735846214	21140.00104864657	21068.37814638731	21203.746959109732	21197.76993147043	21204.57405992279	20863.021739130432	20793.932347330607	20874.179416055496	21260.302659570774	21384.27135523563	21629.420608755197	21356.480977024003	21206.16499977769	21451.051488195364	21315.89020601215	21210.86847344422	20923.651085355705	20877.746198111352	20971.854769413734	20952.25260874462	21125.358984138158	21593.469491917876	21527.467982587154	21478.965711707653	21178.957615315965	21015.98289018135	21218.496836963877	21168.26127109888	20984.765714650006	20956.50073912552	20990.273947471964	21236.795464508596	21288.997539630385	21199.637069484317	21205.716506000394	21233.509103011682	21342.70737983058	21092.465336349545	20810.08707352984	20745.969123405044	20471.615604647068	20324.42790756891	20795.589040692823	20848.76572892382	20706.55193250317	20794.497193373627	20990.128092667568	20948.456071896573	20684.953847131765	20453.939486397157	20350.390854505265	20433.267177140176	20360.690469205347	20244.95945549492	20530.445922719453	20483.696343628322	20438.366770919914	20354.496188274643	20113.558341081487	20410.71388674078	20212.38733858693	20214.944314628283	20348.8	20454.175520433848	20448.088168648952	20319.77192427312	20215.5	19978.706585677748	19782.46940291167	19646.479804855913	19567.58301498823	19576.063903487815	19576.07809439313	19692.975183846505	19666.32657438097	19599.238273067676	19444.095027336625	19307.237744433394	19476.334009952854	19497.480433266985	19438.509129121237	19686.701589511544	19513.310431453257	19479.080035513045	19559.97872356606	19487.8	19358.37827014313	19195.090502997016	19221.207926370185	19250.415106766148	19139.019212760486	19131.328913533045	19004.99751096361	19049.850458700756	18960.10237224858	19058.30732764458	19285.421922031775	18997.098641238823	18895.33921470518	18731.806020066884	18957.003953050254	18846.57790737056	18949.934158164342	18931.915587616404	19226.01456021132	19186.10367892977	19285.65971107544	19066.838734477424	18974.574531069044	19012.450907207105	19082.023004408904	19446.144308595918	19339.975636226718	19245.382069460597	19135.72308920665	19272	19507.483253655842	19515.46558255408	19690.40488773728	19824.458365785496	19835.90105539164	19619	19676.02633128963	19881.742316343414	20229.010356281262	20322.79649389794	19990.636562371907	19756.58174236124	19714.15338214469	19868.21588777198	19864.152230767424	19707.6	19758.509572616396	19951.343415003088	20089.944524763803	20136.450354158984	20278.765873473523	20175.939778244116	20004.106462738044	19988.27448357269	19978.54429294229	19780.669833839773	19705.038085452175	19759.157757466593	19968.66287350717	20372.296835693378	20536.946273587768	20195.87245958698	19915.66116447842	19709.155884921955	19665.49225465259	19683.933724364582	19756.6	19833.81046566951	20235.24034108433	20448.753716740335	20142.383641879685	19959.52609059857	19998.16472127789	20178.211773539482	20770.690358409127	20310.998214548366	20263.182347181453	20428.377632649706	19938.364068527877	19220.674845791953	18924.423626213345	19106.703240694416	19340.99728126011	19252.593517601752	19213.634760778023	19465.27742419307	18570.18023184677	18149.613286212443	18111.06290393541	17339.02248935588	16016.788034229137	15896.61308368215	15691.168301694652	15868.00102300688	14936.946870520784	15163.331446315273	14995.599156324908	15023.70547143445	10596.2	4142.739130434783	4298.603261428121	4429.591317416653	4557.23	4616.605319207293	4678.711049227416	4719.865180993977	4794.024740575703	4840.824793853451	4930.271532530917	4973.068318144484	4982.491765865956	4988.8114308902195	5032.775888622001	5104.4601600466785	5142.673687631709	5188.3	5240.078264874932	5276.020737516752	5318.63	5364.165921520072	5379.405625087488	5422.768602274911	5445.693007381453	5454.004665308026	5440.159140161136	5491.150393785738	5554.683660983767	5588.673114098693	5619.0469962768975	5587.841116400904	5610.219367221742	5609.97	5614.201887603934	5640.060091706505	5665.1227301416875	5664.47	5745.491369388226	5798.018792821124	5785.88	5800.356273346473	5823.573434562491	5841.014276024978	5865.1607588689085	5862.149250578706	5828.366649486293	5822.445494077073	5838.86	5845.959232655366	5829.59	5824.1301995243975	5821.887699519853	5848.170894852761	5855.428759474437	5902.2022317751935	5913.839305932163	5944.013522316896	5935.356224043515	5959.971188811189	5949.207061229225	5927.247126023424	5976.872891845892	6003.4863393260275	5999.4006930741725	5998.651416726601	6038.038622050231	6023.375559110077	6020.04	6029.977964413794	6052.556061539907	6034.248160535118	6053.274702523149	6076.315186213933	6098.749662924983	6038.500679070992	6082.5697760040475	6108.461689719501	6147.533000932434	6150.805575617507	6149.198396860057	6111.028571132305	6166.929982037172	6168.4670329670325	6156.546328364338	6126.6566116792965	6145.508334319114	6146.1386802075285	6136.757306232565	6156.150692785474	6176.460866390076	6178.549456587783	6188.236464315011	6223.676529180172	6245.9909108184975	6254.389608361634	6273.184786497628	6237.122058046946	6250.175499992246	6268.446676389197	6261.408037657031	6280.46	6292.481928019381	6299.201439914218	6268.741952401578	6227.76	6188.812041099866	6181.31	6216.830017480221	6193.944158372671	6181.648743416025	6190.4293819276745	6184.330936960057	6240.431837241965	6241.9742162630455	6225.570821657779	6200.174022845786	6212.809674500452	6232.365683229814	6229.8550542422245	6216.538069529491	6191.15	6170.753281308064	6172.832324365095	6217.99	6258.435398828188	6254.958055900149	6266.558028734836	6223.3767208493955	6229.9471364113115	6219.224194059092	6217.1696101727575	6192.399436511494	6160.588850088532	6205.485684111976	6197.124867175603	6227.82	6280.797572582678	6271.731422947159	6281.681479810512	6221.676075677478	6255.539535499563	6252.232024637354	6254.798170573458	6235.910684686983	6218.739115701383	6236.1	6268.797661325676	6283.5646849043305	6275.880777616638	6272.997649026166	6276.542374072017	6311.1132241290925	6292.745487875035	6253.1	6249.483428200761	6228.999232333901	6214.581259150806	6226.262659500388	6251.610830858619	6249.257148033709	6248.695305012811	6285.665766981558	6294.483507402843	6301.861702751863	6261.250772555693	6238.362729566391	6265.735204091611	6286.552352872147	6281.972657395998	6313.199121522693	6323.441231279238	6339.232753964079	6310.85	6339.856902719712	6382.861364095339	6386.887083262193	6370.4	6397.382268813325	6435.1	6481.161193128972	6431.0456407059155	6461.369907546509	6455.373017902813	6451.912148337597	6462.26	6478.752756100583	6511.448892140469	6514.521978378001	6549.952862306343	6583.169588713749	6604.210182421724	6611.593405162919	6644.217697630741	6658.749959705041	6721.0716588022515	6748.100814396427	6786.36	6810.191432477287	6898.26	6914.447257164047	6945.043002646238	6952.0984969671745	6933.070506712936	6967.8077819377495	7018.7	7045.079130434782	7051.169537904983	7082.701434159062	7157.990819036786	7195.786979855331	7196	7289.037672449834	7293.040689445487	7288.741137123744	7331.579276894544	7376.576901909318	7418.109738156725	7465.6682507091155	7499.292729595215	7580.095759751188	7660.904607477534	7681.037267080746	7701.599187089963	7701.955201264191	7688.146081308975	7766.989314008421	7836.726986715737	7776.802692196948	7792.959789338756	7895.5688857125315	7940.946218487393	8040.776704806941	8053.3341922053105	8084.501192827059	8187.576940893797	8162.024995772194	8092.926265174574	8187.36	8309.22	8349.315660316497	8386.026631983153	8373.753791501571	8457.79	8457.99	8521.308661959047	8605.715126830397	8672.73	8705.411599459023	8856.496098108724	8856.4	8936.828172488778	9199.996181396478	9283.705704800115	9250.650472334682	9383.554757689028	9488.230373434131	9459.581441119173	9574.031913607609	9705.58	9936.329421136845	10143.546989488166	10415.419187635625	10551.008890458947	10641.825899615536	10882.804776871853	11041.937132791581	11190.669673987863	11345.651130229098	11792.23529607902	12100.316051616162	12309.186098182754	12395.3	12614.141645983216	12862.748735366382	13288.62074014034	13831.986965714595	13895.472761978264	14216.614725950009	14626.3	14631.339250308152	14388.859424486813	14525.129729982751	14933.63311574965	15260.498189996431	15380.566683450008	15435.648881286375	15578.023341653967	15329.126600038508	14994.30157270845	14685.947567015555	14153.711767438335	13154.125886065643	12655.574767951255	12571.699060425502	12295.641858078618	11402.078451982798	11487.010396551606	11565.201301856821	11213.549223438858	8337.5
Dm134Dv2CyO_20230720_sl1001_ser3_	0	0.00334448	0.00668896	0.010033444816053512	0.013377926421404682	0.016722408026755852	0.020066889632107024	0.023411371237458192	0.026755852842809364	0.030100334448160536	0.033444816053511704	0.0367893	0.0401338	0.043478260869565216	0.046822742474916385	0.0501672	0.0535117	0.056856187290969896	0.0602007	0.0635452	0.0668896	0.0702341	0.0735786	0.0769231	0.0802676	0.083612	0.0869565	0.090301	0.0936455	0.09699	0.10033444816053512	0.10367892976588629	0.10702341137123746	0.11036789297658862	0.11371237458193979	0.11705685618729096	0.12040133779264214	0.12374581939799331	0.12709030100334448	0.13043478260869565	0.13377926421404682	0.13712374581939799	0.14046822742474915	0.14381270903010032	0.1471571906354515	0.1505016722408027	0.15384615384615385	0.15719063545150502	0.1605351170568562	0.16387959866220736	0.16722408026755853	0.1705685618729097	0.17391304347826086	0.17725752508361203	0.1806020066889632	0.18394648829431437	0.18729096989966554	0.1906354515050167	0.1939799331103679	0.19732441471571907	0.20066889632107024	0.2040133779264214	0.20735785953177258	0.21070234113712374	0.2140468227424749	0.21739130434782608	0.22073578595317725	0.22408026755852842	0.22742474916387959	0.23076923076923075	0.23411371237458192	0.23745819397993312	0.2408026755852843	0.24414715719063546	0.24749163879598662	0.2508361204013378	0.25418060200668896	0.25752508361204013	0.2608695652173913	0.26421404682274247	0.26755852842809363	0.2709030100334448	0.27424749163879597	0.27759197324414714	0.2809364548494983	0.2842809364548495	0.28762541806020064	0.2909698996655518	0.294314	0.29765886287625415	0.3010033444816054	0.30434782608695654	0.3076923076923077	0.3110367892976589	0.31438127090301005	0.3177257525083612	0.3210702341137124	0.32441471571906355	0.3277591973244147	0.3311036789297659	0.33444816053511706	0.3377926421404682	0.3411371237458194	0.34448160535117056	0.34782608695652173	0.3511705685618729	0.35451505016722407	0.35785953177257523	0.3612040133779264	0.36454849498327757	0.36789297658862874	0.3712374581939799	0.3745819397993311	0.37792642140468224	0.3812709030100334	0.3846153846153846	0.3879598662207358	0.391304	0.39464882943143814	0.3979933110367893	0.4013377926421405	0.40468227424749165	0.4080267558528428	0.411371	0.41471571906354515	0.4180602006688963	0.4214046822742475	0.42474916387959866	0.4280936454849498	0.431438	0.43478260869565216	0.43812709030100333	0.4414715719063545	0.44481605351170567	0.44816053511705684	0.451505	0.45484949832775917	0.45819397993311034	0.4615384615384615	0.4648829431438127	0.46822742474916385	0.47157190635451507	0.47491638795986624	0.4782608695652174	0.4816053511705686	0.48494983277591974	0.4882943143812709	0.4916387959866221	0.49498327759197325	0.4983277591973244	0.5016722408026756	0.5050167224080268	0.5083612040133779	0.5117056856187291	0.5150501672240803	0.5183946488294314	0.5217391304347826	0.5250836120401338	0.5284280936454849	0.5317725752508361	0.5351170568561873	0.5384615384615384	0.5418060200668896	0.5451505016722408	0.5484949832775919	0.5518394648829431	0.5551839464882943	0.5585284280936454	0.5618729096989966	0.5652173913043478	0.568562	0.5719063545150501	0.5752508361204013	0.5785953177257525	0.5819397993311036	0.5852842809364548	0.588629	0.5919732441471571	0.5953177257525083	0.5986622073578595	0.6020066889632107	0.6053511705685619	0.6086956521739131	0.6120401337792643	0.6153846153846154	0.6187290969899666	0.6220735785953178	0.6254180602006689	0.6287625418060201	0.6321070234113713	0.6354515050167224	0.6387959866220736	0.6421404682274248	0.6454849498327759	0.6488294314381271	0.6521739130434783	0.6555183946488294	0.6588628762541806	0.6622073578595318	0.6655518394648829	0.6688963210702341	0.6722408026755853	0.6755852842809364	0.6789297658862876	0.6822742474916388	0.685619	0.6889632107023411	0.6923076923076923	0.6956521739130435	0.6989966555183946	0.7023411371237458	0.705686	0.7090301003344481	0.7123745819397993	0.7157190635451505	0.7190635451505016	0.7224080267558528	0.725753	0.7290969899665551	0.7324414715719063	0.7357859531772575	0.7391304347826086	0.7424749163879598	0.745819	0.7491638795986622	0.7525083612040133	0.7558528428093645	0.7591973244147157	0.7625418060200668	0.765886	0.7692307692307692	0.7725752508361204	0.7759197324414716	0.7792642140468228	0.782609	0.7859531772575251	0.7892976588628763	0.7926421404682275	0.7959866220735786	0.7993311036789298	0.802676	0.8060200668896321	0.8093645484949833	0.8127090301003345	0.8160535117056856	0.8193979933110368	0.822742	0.8260869565217391	0.8294314381270903	0.8327759197324415	0.8361204013377926	0.8394648829431438	0.842809	0.8461538461538461	0.8494983277591973	0.8528428093645485	0.8561872909698997	0.8595317725752508	0.862876	0.8662207357859532	0.8695652173913043	0.8729096989966555	0.8762541806020067	0.8795986622073578	0.882943	0.8862876254180602	0.8896321070234113	0.8929765886287625	0.8963210702341137	0.8996655518394648	0.90301	0.9063545150501672	0.9096989966555183	0.9130434782608695	0.9163879598662207	0.9197324414715718	0.923077	0.9264214046822742	0.9297658862876254	0.9331103678929765	0.9364548494983277	0.9397993311036789	0.9431438127090301	0.9464882943143813	0.9498327759197325	0.9531772575250836	0.9565217391304348	0.959866	0.9632107023411371	0.9665551839464883	0.9698996655518395	0.9732441471571907	0.9765886287625418	0.979933	0.9832775919732442	0.9866220735785953	0.9899665551839465	0.9933110367892977	0.9966555183946488	1	5233.909090909091	5017.021216355854	4926.459198300498	4938.63	4867.109120132748	4880.550237486299	4818.883843153813	4865.243729722441	4873.014892217757	4873.319209626999	4873.272031513425	4820.1074788590695	4841.668764387672	4875.670454545455	4936.8	4968.012565704464	4907.749211068051	4872.506712219177	4845.43	4857.371108873386	4894.757285395764	4936.215393445699	4936.594690201961	4914.5170868246605	4887.382680410479	4878.100531809913	4880.53	4894.5800218738605	4910.3424470672735	4921.513981069426	4932.200250866221	4956.48	4939.897434385806	4953.53	4956.677835488495	4969.504717926744	4958.134331563929	4966.8471812677835	4986.540584777541	4999.977113159213	5006.553226693301	5005.334695339417	4980.845613978588	4987.055291429829	5004.184641380586	5044.266254578754	5052.99	5064.347751433349	5137.223394992964	5247.225002713075	5286.857603022859	5317.856490556748	5351.425588967631	5310.445557634602	5254.823134429845	5249.053589939173	5284.111336032388	5253.706148254897	5238.512902913092	5264.231879210896	5255.940045461784	5316.418118113771	5300.619561608239	5323.63	5349.524088401491	5338.9677675519015	5350.4143536384345	5309.076117923944	5288.583083684043	5276.766731855715	5264.554158872324	5339.28	5421.690063926168	5455.219874970013	5442.504430382715	5463.951163073925	5438.733570351217	5448.32	5446.050785024155	5431.084606094389	5430.605100334448	5438.486421746558	5515.647515693159	5584.929927790653	5598.508578618446	5589.0581968044335	5582.395648962476	5545.782099453597	5528.0254638750175	5495.91	5480.129429610542	5502.716975528629	5517.1577448761645	5518.176401011502	5478.396117138429	5487.431333895279	5485.149713135927	5539.546116238811	5593.372469635628	5559.9139867935855	5565.2905591738545	5487.268804246273	5458.919480027765	5456.8	5469.320057971015	5455.450755852843	5460.702933061381	5453.095738554564	5445.889190672708	5452.573853997295	5457.364314954106	5598.226010284611	5485.4603305604605	5348.979732789855	5365.539053790412	5404.406650641024	5475.849984166851	5559.387187729093	5586.448373089719	5552.629977897669	5573.761629283369	5577.686066381719	5515.105723497028	5464.794215761942	5454.108056770432	5466.47	5508.453006386912	5498.856191546035	5482.4556239202775	5496.331680899106	5495.253540530114	5535.741237161472	5471.2225924183285	5398.291962726909	5377.478492173696	5307.820398804095	5252.968721495896	5216.800745751833	5184.394425019425	5165.958358043543	5209.122331171244	5252.254835140705	5265.83	5291.471997371159	5341.266945798974	5400.78	5448.606581324722	5466.015559110077	5474.456530314725	5426.375094157703	5394.772360033229	5349.274528358957	5342.072371153732	5334.715688698602	5388.232621492308	5433.505525417513	5424.826768968457	5363.763165055873	5382.778368784123	5445.400519367911	5487.689731597578	5457.795586883237	5417.73	5350.366362185512	5336.271658215557	5335.343818125195	5332.469288090306	5286.1473665051335	5257.736618660842	5277.749049655499	5299.592590054279	5329.669024778526	5425.756953906712	5466.642472152354	5490.760519454196	5452.011014677024	5405.365004560657	5415.668758119352	5407.169937440688	5382.596575361401	5312.764739213356	5297.001653813907	5325.06	5379.400103190617	5355.5318923500745	5349.006979186822	5302.740991551268	5275.881984945226	5220.682942222467	5225.365914665045	5188.221367521368	5215.252290040878	5234.056416801438	5246.158580671042	5248.984481045605	5283.78	5281.524113385856	5288.000307860231	5355.702304457177	5384.3805606122605	5417.078461256227	5444.018815648975	5445.374676018044	5439.258766916444	5417.87	5466.2449076960875	5452.227481435292	5518.489461103867	5550.369749447311	5574.316752640629	5609.890722764077	5613.657207334005	5567.264993947398	5475.586705344956	5408.688586775544	5309.562637639213	5244.448667079056	5197.638171736652	5156.964586310707	5093.7505462075005	5108.6342380205415	5100.355871121365	5085.326104298278	5119.559628390933	5106.61	5118.679344680082	5114.134221177699	5140.324615585485	5134.734025820524	5130.720963305151	5114.975291375291	5096.315247795681	5114.310537466085	5075.541581009072	5039.322364047334	5023.966912378729	5018.128899338706	5016.56	5000.82	4921.240985863152	4924.128598413178	4968.19	4998.18	4982.74	4949.969638294582	5010.846148469174	5041.831276855971	5010.207049387927	5000.77	4999.671680643195	4977.964673223175	4922.997714881557	4891.322447045708	4827.302291752921	4747.086775433057	4667.55	4620.103322644784	4622.814001763552	4639.282827575338	4678.286364115182	4673.872195411005	4641.666504836911	4623.89	4594.168005641243	4606.252040127737	4573.757919446303	4574.419252288838	4578.724535168313	4571.538658223526	4545.034008787462	4429.717411211979	4387.740138020364	4389.38	4350.791766693341	4344.458789477695	4308.955994036726	4247.5207326707205	4226.902447254111	4227.493875736842	4227.362809023495	4169.804374369593	4173.510616784632	4116.249212673677	4104.752768993528	4073.484572758869	4060.404496469713	4027.1721014492746	4002.8643487886325	3974.975337922345	3946.1562966829683	3948.4206535664416	3943.3336164085786	3933.2143992181223	3944.109751180056	3908.006325996214	3915.285747814352	3898.1835806856197	3740.7609031367197	3584.676185575849	3390.9666666666667	15252.068181818182	13692.744946069437	12817.920492392472	12945.028793134914	12259.526321880201	12505.393562107116	12314.575839731553	12509.875032935302	12426.084057221551	12608.301001968246	12536.484969171082	11897.30576175327	12095.21150840615	12493.476696310936	13006.294865601387	13288.303998832931	12922.131160305074	12416.716979172139	12255.727850670326	12539.88876842525	12954.787547380156	12979.231431504357	12797.187075967893	13117.008363002122	12777.923827724717	12674.087911325896	12490.819094433675	12246.746036023183	12381.90360692816	12353.635558934116	12460.611264177445	12656.16959824931	12842.194728356502	12853.62200165426	13103.345658081984	13244.559296811423	13163.769793296718	12746.573103388444	12786.95547278808	13073.334412054546	13307.395233987601	13209.022750546064	13022.529943487636	12843.557843534252	13120.975233838753	13400.442750637045	13636.31330128205	13618.393514094601	14007.71633211577	14440.623291995937	14584.142540030189	14865.034634239199	15314.387665198237	15528.975154577913	15196.475222263145	14859.282955856756	15012.69185296016	14902.329190030834	14424.675599825505	14360.16336096166	14414.225069616374	14658.143865796043	14689.966863164987	15149.447892593817	15316.423380749375	15062.594314929052	15021.869484225674	14769.44209568457	14852.557208983657	14824.666558018253	15024.476352436557	15360.863315636374	15727.303209479325	15712.136234706406	15613.430912766726	16338.089401646946	16015.482757651554	15692.079713610545	15528.36268115942	15974.202457264955	16334.319853214418	16423.844861180423	16843.573909342806	16971.399094260716	17279.587055977277	17189.43832998552	17358.3	17132.97097320286	16917.26628029505	16580.85902918654	16479.945250105087	16393.601152292707	16676.285473536293	16721.37032203098	16990.716802168023	17183.85808612267	17237.108133706755	17217.090867081974	17251.85279767466	17173.672349125965	17345.127117381824	16972.560658786148	17113.706181431367	17036.438289924437	17465.093855072468	17575.103906354514	17755.73058172604	17511.492742917897	17324.321115871997	17618.346905142746	17273.575506409154	17173.137855213467	17525.331017703513	17402.822581347547	17548.621024073294	17743.855568910254	17898.614764302973	18269.166694862684	19238.826876445048	19543.084859453375	19459.495301799645	19064.529577355665	18852.33745690267	18965.139194751737	19000	19104.49130863562	19130.455005709435	19476.930514777843	19869.772477384326	20375.66556881653	20140.650686063815	19751.57274989297	19122.001848154607	18999	19341.26115225492	18975.314279922975	18708.46210854363	18216.74436252155	17797.451340326345	17739.08620834081	18145.160066382887	18923.5	19012.339084828214	19435.13828739015	19825.369501391408	20325.219259223195	20835.932157852698	20954.96832579185	20885.705364033958	20975.72205076553	21016.804560891513	20116.387087017014	20288.54683049574	20351.74714244195	21338.845637642127	21889.913661720246	22048.845524296674	21884.469934778223	21851.320014887926	22027.943046486525	22729.45891350984	22148.44723669426	22295.893226309923	21925.925814779675	21269.99174218722	20997.265604195723	21152.667185715774	21199.168206948347	21007.84826064205	21239.465431218814	21419.02744119743	21489.707612480543	22368.15799808231	22635.725020039245	23424.370942627847	23896.137920709083	23151.570363101993	23258.838156573333	22838.246187935918	23031.76930447682	22087.416447847274	22505.95116872588	22874.592645825855	23118.926121967626	23205.062089425726	23326.421607378124	23569.30095727724	23175.267811898244	22776.843491159692	22755.097387530015	22540.26538461538	22487.091806020075	22886.50746911248	23114.99222886143	23579.192678523952	24405.038445212547	24444.184879398086	24195.071610155657	24929.993213020985	25373.08074265367	25180.54809515074	25755.016322575484	25357.769630601764	25729.993061729427	25855.44558480528	26791.3	26642.11100561193	26838.160691003908	26720.436993367723	27088.780412108157	26971.595630270753	26600.664879126336	26059.436064899215	25603.63151593124	25108.802878281145	24838.507059227835	23515.410616458583	23000.81197340766	22829.830009601264	22335.62870326027	22601.04415899606	22632.081513236393	22295.874762789543	22603.22968413229	22514.253501796113	22091.746034910688	22172.61567587654	22755.21545793284	22386.605020271596	22883.557265013467	22709.957925407933	22626.733885679547	23001.673314975546	22296.440479477977	21857.53869166334	21696.174450710972	21396.831695050583	21199.957047895892	21102.3	20141.13847933381	19939.708661333465	20729.616446355587	21333.003317001272	21576.098248814495	21080.731801379396	21588.72513431227	22343.334172159626	21867.41705360912	21883.65351939415	21613.69434513512	21310.953519432212	21338.63996627787	20708.992675585287	20089.78832598499	19007.124736148133	17912.274727724896	17680.382845452765	17697.889538686748	17710.589726079368	18492.548811281787	18420.381884952218	17945.888403399615	17575.89538900159	17229.880153762522	16965.552998957675	16707.22993901592	16846.809521330084	17436.883391637515	17497.62942369074	16893.817594596374	15712.203960290943	15167.445163473976	15416.918410147937	15383.792655819336	14861.958315156826	14625.792724174924	13941.297171342316	13643.069486917131	13782.818326884806	13884.079718769275	13455.486982306855	13652.851193902156	13139.280359274808	13158.658976826327	13036.383926814855	12782.259965879522	12205.99535778985	11998.15115698824	12162.963905539245	11930.267583819425	12279.080307702683	12170.601981745996	12429.383519161986	12758.353933916835	12660.421262088097	13915.244059144517	13221.213228121547	10126.920098877563	6959.831371296566	4584.033333333334	8915.41	8784.702241339537	8694.306152535413	8737.42	8621.892624191532	8717.05	8653.857731752574	8748.278402556964	8794.431543801467	8858.788219757978	8741.230412691642	8703.129449112217	8726.981146587315	8763.21	8814.317663817663	8800.283501879685	8674.636289100057	8709.212661405529	8723.774730583425	8768.916152759322	8907.236694537347	9072.940147024736	9025.547738067808	8966.315518874144	8867.601771355896	8935.106554010445	8879.323456106342	8868.67	8846.209345750176	8811.85	8880.262170130063	8945.852331846896	8961.006630279193	9043.822382853237	9008.429968815663	8945.11	9042.195708426661	9014.392371248181	9094.787260565521	9116.326829674459	9172.067308322867	9197.874165771274	9172.01	9112.393354030124	9142.672970689542	9284.423126692149	9328.352564102564	9409.227370003186	9462.089515585058	9515.724627815433	9618.19	9633.779332591239	9627.785162484837	9691.661696600022	9635.907968753681	9697.47	9674.562205402022	9608.388741518997	9542.478551694054	9599.877907033106	9674.19	9649.328092197657	9672.484367556122	9665.196683269458	9642.259434165386	9647.128358154097	9597.406335458176	9606.224385177562	9654.823493118258	9657.468383311603	9644.32	9768.28	9753.960689405378	9662.601385772548	9631.731456420888	9589.87	9633.060692504427	9555.179494818252	9655.323490338165	9685.78	9682.218041620215	9747.139992022285	9807.299333416599	9823.072514652345	9875.736637107555	9872.421760284573	9949.871560895715	9987.511870845205	9917.809327896643	9985.823377560904	9965.366896942449	10076.483428367785	10082.209223794043	10142.884307220998	10146.055868250989	10164.935000135954	10233.540781829222	10233.653219567166	10264.49937488434	10153.848929630482	10143.364670358686	10174.653582115825	10259.170361222043	10330.339147519158	10341.419652173912	10413.586639910814	10426.706699971943	10455.810933550883	10426.357348766343	10411.36567654148	10376.840892566794	10432.554985657065	10510.156670365115	10502.6	10578.774125557415	10605.045172275639	10688.321907438978	10819.049004680539	10903.393967787133	10917.523301154371	10862.107376368245	11034.852313374051	11003.7	10963.520928736814	10915.62399451162	10946.711529885944	11038.521687490853	11077.350430187138	11053.361803977636	11014.071447973789	11098.037361547362	11049.85314377032	10961.429492478097	10958.804114343407	11056.520499035183	11036.021637782507	11006.674238201413	10952.31542008716	11061.254467754467	11010.305657357294	10989.694718928415	11060.972217999393	11203.31597750076	11166.314255492161	11196.790735871056	11290.56696192995	11439.266751239767	11581.282056984493	11497.518390361032	11414.308148569018	11469.078967644184	11493.39823961007	11480.057577615778	11586.650456124822	11734.102958846826	11702.425698756158	11748.12628587667	11741.55816852325	11771.274193591325	11881.149183344834	12017.55923019183	11883.752170803964	11919.985052396882	11801.28286890465	11718.86970007552	11757.360459290754	11940.779485374094	11810.122030350607	11790.517179714696	11921.53575671181	11941.344659794942	11953.785086089436	12007.795858164618	12152.502814708347	12159.283585321136	12151.281129937257	12082.542681297627	12061.241981996924	11870.230783050944	11879.005629416697	11887.983535568515	11963.035264472026	12067.307881183377	12209.050849019231	12199.874761602034	12382.214585809446	12388.73366686015	12336.969761463832	12136.528635396224	12126.723550812007	12077.587188777406	12149.802745261984	12174.66126324385	12300.589836880723	12500.94583525746	12500.762719058877	12376.551331029046	12379.306260291161	12429.717997382297	12549.778568035033	12443.356796447606	12587.431456942739	12636.808070972631	12540.164825085025	12386.22794030457	12447.882447140186	12419.791886325416	12490.934050412861	12624.17808892164	12605.000278706799	12733.377437350979	12638.385851077532	12707.485318252066	12516.293605552577	12482.361985840247	12406.663291531348	12246.787155779428	12201.930302402783	12069.255367008973	12058.005513357897	11945.79474354041	12049.937478980613	11972.177024650067	11978.619061067759	11997.451420785335	12116.960557490322	12124.405475709824	12049.78168971647	12013.210810387927	12011.001494138307	11924.66258741259	11821.601241512106	11923.011790246792	11960.475765293077	11747.527190533172	11607.24289896109	11733.262085928909	11835.193219350065	11921.092072533445	11688.826558010263	11612.575511146048	11541.660635982376	11671.249209471971	11669.902721991966	11571.94600822518	11648.834381339813	11786	11665.415716898835	11686.968372956379	11570.546150001923	11662.747541309316	11531.967381598142	11530.12502787068	11311.507490596283	11146.436989627015	10965.781934082268	10851.51219988737	10853.7	10891.71451668447	10953.73816930976	11155.199578608905	11072.545312331431	11012.39084135948	10863.933001840382	10788.905269584977	10751.18442573838	10734.409482165936	10716.763733517857	10697.128637463169	10548.35536756509	10220.950582629937	9920.766967317602	9906.113859460213	10046.937316617763	9957.675017484098	9880.311075966009	9649.229229054523	9530.854737266278	9585.546600505673	9621.494455869524	9442.084249084253	9519.857976199737	9359.68	9358.23	9260.498450718072	9140.259281781015	9168.284759963768	9128.742559320857	8934.828069557807	8993.610434998427	8926.072646070841	8963.174157402307	8982.874295218438	9012.736924500106	9186.784488346164	9124.526359795811	9119.465597129325	8747.25	7385.657037359013	5606.083333333333	5155	5076.522753717095	5025.144326547459	5020.748627675019	4986.487666978097	5014.849104859335	4995.488260980677	5028.711032029773	5045.778980916782	5032.498364836631	5035.047011857169	5016.666748239389	5021.6152343134145	5019.094449934124	5040.993595937074	5059.9485911406455	5044.967133242496	5048.598368452579	5031.815910585141	5036.992973812485	5058.555133779264	5092.707070874312	5084.892925648567	5075.029164718716	5074.627908598348	5066.589599569004	5070.015231237884	5069.603607601959	5071.225175387382	5081.043166229722	5071.704010400023	5102.823640530162	5111.466996756999	5134.910700799901	5129.347070881433	5150.230810314486	5158.367238399149	5163.236588687249	5160.588765582244	5169.745440208672	5190.612665647684	5183.98	5199.840137526027	5207.497462893251	5226.797156440752	5260.016418816691	5265.931204212454	5283.836956521739	5305.717625713741	5331.432370438334	5332.641316679985	5359.352844008072	5384.367745642597	5385.121884499973	5397.869225294032	5407.88	5410.673316513134	5396.547421293716	5390.547690368862	5407.104721050846	5414.203588681849	5438.958230175622	5443.03	5447.419624786485	5448.855550930378	5454.35	5484.259464120668	5471.330927402833	5493.6546116869695	5490.279552368535	5486.290025130851	5516.991715652824	5531.5283951662595	5529.809397475881	5528.2325798477395	5545.269146454569	5550.81	5552.085361448178	5537.875483091787	5578.536510590859	5589.047022482348	5571.671234849272	5614.809017610569	5636.863556252515	5636.151001262853	5649.64	5683.035770813549	5684.830757302577	5693.043331653456	5693.148253741982	5694.37	5727.738120693751	5724	5755.608283256745	5762.199871296371	5788.850014954999	5793.897558256519	5800.05	5805.111636178173	5815.644108341345	5842.608163062661	5826.523151846686	5843.187358580713	5875.044566533773	5893.569449275362	5898.105542920847	5912.298079385791	5925.5805140263965	5917.788697278817	5932.45	5936.479115717302	5946.776012267505	5967.061463137273	5968.561533235787	6001.49	6033.998697916665	6057.108680469702	6102.044662493656	6134.404469719645	6165.644790851477	6138.204508378421	6176.03	6189.134769265204	6187.2542577823515	6187.501234885516	6207.292822227939	6240.128320243037	6263.8026075042335	6265.193277847277	6268.071698385481	6258.551385904006	6257.044063227234	6253.867055796466	6264.24	6293.965610144083	6309.857623053274	6317.911426134252	6314.406548765245	6325.031954156954	6339.967867925959	6344.227741461436	6411.564529069964	6424.927316644708	6431.3502498909775	6455.9980511799295	6485.568827588126	6505.415245368768	6533.165624545587	6545.295484949833	6541.443430052125	6556.7407919147045	6549.390055568519	6571.815218472961	6602.573533047902	6618.724477180745	6632.807936602252	6642.5900539926115	6649.102296368472	6655.735333735866	6688.044133000655	6721.748533180544	6747.879558688323	6730.469814938686	6710.417117940739	6693.468766857267	6718.47	6745.898835073276	6733.677928696565	6715.16	6745.194404846756	6790.210112944788	6779.427900959305	6817.600593656954	6817.318356873693	6838.548306107596	6857.919589633029	6856.507462892839	6855.49	6820.899421395469	6810.91	6794.245851645061	6832.203838322416	6877.804707150556	6890.492795083705	6900.076817122272	6958.017482517482	6968.054870689258	6979.984765563816	6934.186332771313	6951.789113555111	6925.000394834633	6953.504863433668	6986.847105125401	7044.273781036743	7074.758427673836	7121.485052452853	7098.742516897329	7083.4617530307905	7139.073396437636	7168.408845236583	7181.344048845424	7196.263334415233	7207.5452539877415	7211.690515501741	7216.736967874068	7260.709587513936	7228.1120732006875	7226.430030421556	7240.487349545566	7273.504492375715	7279.785990682657	7286.6152605689895	7303.6523652996875	7311.734856939741	7282.91	7226.934373623607	7232.227719485079	7215.770562592704	7206.962943536703	7180.430084873298	7199.466643975491	7247.317101583546	7239.325722779635	7244.750179611049	7252.752002972875	7295.346584004659	7290.1186788795485	7312.067818654774	7312.08	7304.842420355634	7263.5343822843815	7266.441709739534	7282.9079899135895	7277.368010595972	7260.569871027788	7233.178221884809	7245.825726152289	7297.229294949937	7315.47	7225.981042703636	7253.267019893241	7260.517985878856	7306.367293405657	7326.38	7306.189632640434	7373.4548525783475	7425.967302009936	7387.732376530182	7419.386894464855	7345.4	7368.838399726261	7325.783351913788	7288.978946488294	7239.284838222088	7224.787662201698	7128.052408312609	7131.9407532554105	7183.2745053867475	7225.241491416998	7309.048574057905	7369.114701452713	7347.423076923076	7295.73	7264.850752725929	7284.179287032542	7262.322472178861	7291.538896690307	7319.511917118363	7339.446417763913	7267.23	7118.759270319056	7055.339053355917	7074.0050461833025	7038.177558460033	7083.685182492368	7047.204388580383	6899.328605635269	6901.172818355942	6952.981251958233	6990.335375293906	6942.041248606467	6949.384008711209	6907.194196175197	6879.9459447105355	6844.169478326445	6811.664572142832	6777.139039855071	6684.329325878018	6700.026301892734	6674.09	6687.364354122193	6689.961893076497	6742.166186136431	6765.31	6771.505457468044	6790.5492137534475	6770.56	6416.636283191455	5893.879154111298	4970.5
Dm1234CyOM3_20231031_sl1_ser6_	0	0.00334448	0.00668896	0.010033444816053512	0.013377926421404682	0.016722408026755852	0.020066889632107024	0.023411371237458192	0.026755852842809364	0.030100334448160536	0.033444816053511704	0.0367893	0.0401338	0.043478260869565216	0.046822742474916385	0.0501672	0.0535117	0.056856187290969896	0.0602007	0.0635452	0.0668896	0.0702341	0.0735786	0.0769231	0.0802676	0.083612	0.0869565	0.090301	0.0936455	0.09699	0.10033444816053512	0.10367892976588629	0.10702341137123746	0.11036789297658862	0.11371237458193979	0.11705685618729096	0.12040133779264214	0.12374581939799331	0.12709030100334448	0.13043478260869565	0.13377926421404682	0.13712374581939799	0.14046822742474915	0.14381270903010032	0.1471571906354515	0.1505016722408027	0.15384615384615385	0.15719063545150502	0.1605351170568562	0.16387959866220736	0.16722408026755853	0.1705685618729097	0.17391304347826086	0.17725752508361203	0.1806020066889632	0.18394648829431437	0.18729096989966554	0.1906354515050167	0.1939799331103679	0.19732441471571907	0.20066889632107024	0.2040133779264214	0.20735785953177258	0.21070234113712374	0.2140468227424749	0.21739130434782608	0.22073578595317725	0.22408026755852842	0.22742474916387959	0.23076923076923075	0.23411371237458192	0.23745819397993312	0.2408026755852843	0.24414715719063546	0.24749163879598662	0.2508361204013378	0.25418060200668896	0.25752508361204013	0.2608695652173913	0.26421404682274247	0.26755852842809363	0.2709030100334448	0.27424749163879597	0.27759197324414714	0.2809364548494983	0.2842809364548495	0.28762541806020064	0.2909698996655518	0.294314	0.29765886287625415	0.3010033444816054	0.30434782608695654	0.3076923076923077	0.3110367892976589	0.31438127090301005	0.3177257525083612	0.3210702341137124	0.32441471571906355	0.3277591973244147	0.3311036789297659	0.33444816053511706	0.3377926421404682	0.3411371237458194	0.34448160535117056	0.34782608695652173	0.3511705685618729	0.35451505016722407	0.35785953177257523	0.3612040133779264	0.36454849498327757	0.36789297658862874	0.3712374581939799	0.3745819397993311	0.37792642140468224	0.3812709030100334	0.3846153846153846	0.3879598662207358	0.391304	0.39464882943143814	0.3979933110367893	0.4013377926421405	0.40468227424749165	0.4080267558528428	0.411371	0.41471571906354515	0.4180602006688963	0.4214046822742475	0.42474916387959866	0.4280936454849498	0.431438	0.43478260869565216	0.43812709030100333	0.4414715719063545	0.44481605351170567	0.44816053511705684	0.451505	0.45484949832775917	0.45819397993311034	0.4615384615384615	0.4648829431438127	0.46822742474916385	0.47157190635451507	0.47491638795986624	0.4782608695652174	0.4816053511705686	0.48494983277591974	0.4882943143812709	0.4916387959866221	0.49498327759197325	0.4983277591973244	0.5016722408026756	0.5050167224080268	0.5083612040133779	0.5117056856187291	0.5150501672240803	0.5183946488294314	0.5217391304347826	0.5250836120401338	0.5284280936454849	0.5317725752508361	0.5351170568561873	0.5384615384615384	0.5418060200668896	0.5451505016722408	0.5484949832775919	0.5518394648829431	0.5551839464882943	0.5585284280936454	0.5618729096989966	0.5652173913043478	0.568562	0.5719063545150501	0.5752508361204013	0.5785953177257525	0.5819397993311036	0.5852842809364548	0.588629	0.5919732441471571	0.5953177257525083	0.5986622073578595	0.6020066889632107	0.6053511705685619	0.6086956521739131	0.6120401337792643	0.6153846153846154	0.6187290969899666	0.6220735785953178	0.6254180602006689	0.6287625418060201	0.6321070234113713	0.6354515050167224	0.6387959866220736	0.6421404682274248	0.6454849498327759	0.6488294314381271	0.6521739130434783	0.6555183946488294	0.6588628762541806	0.6622073578595318	0.6655518394648829	0.6688963210702341	0.6722408026755853	0.6755852842809364	0.6789297658862876	0.6822742474916388	0.685619	0.6889632107023411	0.6923076923076923	0.6956521739130435	0.6989966555183946	0.7023411371237458	0.705686	0.7090301003344481	0.7123745819397993	0.7157190635451505	0.7190635451505016	0.7224080267558528	0.725753	0.7290969899665551	0.7324414715719063	0.7357859531772575	0.7391304347826086	0.7424749163879598	0.745819	0.7491638795986622	0.7525083612040133	0.7558528428093645	0.7591973244147157	0.7625418060200668	0.765886	0.7692307692307692	0.7725752508361204	0.7759197324414716	0.7792642140468228	0.782609	0.7859531772575251	0.7892976588628763	0.7926421404682275	0.7959866220735786	0.7993311036789298	0.802676	0.8060200668896321	0.8093645484949833	0.8127090301003345	0.8160535117056856	0.8193979933110368	0.822742	0.8260869565217391	0.8294314381270903	0.8327759197324415	0.8361204013377926	0.8394648829431438	0.842809	0.8461538461538461	0.8494983277591973	0.8528428093645485	0.8561872909698997	0.8595317725752508	0.862876	0.8662207357859532	0.8695652173913043	0.8729096989966555	0.8762541806020067	0.8795986622073578	0.882943	0.8862876254180602	0.8896321070234113	0.8929765886287625	0.8963210702341137	0.8996655518394648	0.90301	0.9063545150501672	0.9096989966555183	0.9130434782608695	0.9163879598662207	0.9197324414715718	0.923077	0.9264214046822742	0.9297658862876254	0.9331103678929765	0.9364548494983277	0.9397993311036789	0.9431438127090301	0.9464882943143813	0.9498327759197325	0.9531772575250836	0.9565217391304348	0.959866	0.9632107023411371	0.9665551839464883	0.9698996655518395	0.9732441471571907	0.9765886287625418	0.979933	0.9832775919732442	0.9866220735785953	0.9899665551839465	0.9933110367892977	0.9966555183946488	1	4699.7	4769.028924253005	4737.153268333083	4744.3996618805295	4708.071777453704	4734.329720392328	4870.764318191326	4954.128057963984	5033.042002828017	5136.220767288372	5268.394072614891	5347.6447892268125	5422.072818464104	5504.696342892384	5595.273055675931	5753.953860509588	5804.978580309764	5840.918918704182	5811.317746355065	5903.828497877978	5926.620640028197	5976.4770139195025	5967.600326196893	5983.559329372252	5988.243594914402	6078.402340507722	6136.188556894323	6108.007234002038	6014.052160814716	6033.744838362387	6067.119745215533	6068.119596823317	6076.928663132537	6113.447060052277	6108.7134808466635	6143.855480991731	6173.063820190107	6146.749511028659	6200.750030967422	6300.155810775951	6279.366806417589	6233.139807176931	6273.901663892643	6283.093078383132	6272.650322256591	6277.266981541525	6260.711567643282	6260.950060506254	6267.244639571149	6333.68	6321.493939363955	6345.9575152469015	6404.051371825069	6335.775768816969	6326.7924944378465	6351.559271646228	6266.356261666099	6291.5103248309815	6294.514874141876	6327.709346667986	6286.024340655971	6320.386210010866	6334.797319737119	6338.525495318496	6303.070920636983	6351.005044439106	6314.930106314952	6265.961283672245	6281.794398791789	6369.471294052737	6431.071736641307	6446.25	6472.6382836709345	6497.627046219014	6468.89	6438.605105908585	6449.986204013378	6502.643422371654	6501.490395675179	6525.126000476522	6580.459888223903	6565.862740192593	6543.855274462538	6586.238854717504	6645.27	6676.927743540453	6673.078215755935	6623.569623269274	6591.104849930432	6543.607958659449	6614.228509445901	6601.546073561422	6649.836489151874	6674.462410935002	6599.794820538448	6636.450016210498	6623.155081694821	6631.582037665841	6647.347210668387	6663.3167804807745	6621.973265314762	6592.499194533823	6623.09	6672.755507007385	6638.1689362865745	6659.706706609973	6663.365685702655	6695.068425491916	6684.378441279024	6602.5736811482575	6621.944538390557	6605.64	6600.8656695852615	6548.24	6568.928891239791	6607.799272866439	6651.493277758365	6645.222354083504	6671.590130874627	6633.301152735595	6596.034098811219	6607.537647122051	6548.880515297907	6595.51	6539.174098618907	6550.898524638778	6524.259468578836	6528.275514527721	6579.851421199248	6558.091135069396	6508.230248066152	6476.349024355212	6547.796138271362	6641.415289527181	6665.135081033064	6649.284223625877	6593.971710919037	6547.838558320163	6596.990138067062	6635.2191880954415	6624.178426667862	6588.736466255769	6533.105593553827	6502.824658838464	6556.992485088169	6538.850673148717	6488.377504302367	6497.585093515602	6518.687198280824	6560.6792419175035	6537.487978491663	6557.045531108537	6612.289933353308	6584.889073343753	6534.894339454771	6518.851629575411	6469.1475737342935	6412.429533349779	6416.568560021393	6413.133807504711	6455.0982164109555	6472.813306114876	6503.148181917206	6532.1956622598045	6476.475263342626	6436.303980699638	6469.03	6469.009787349067	6497.259326268283	6533.783027763226	6501.348253213525	6503.816077717844	6513.380855364282	6555.393559553151	6604.127602664292	6555.971945084339	6501.45	6439.377469988529	6471.11	6479.7962697099965	6518.144799472647	6515.675131795251	6518.97	6493.236764974156	6479.704428904431	6517.607011234861	6504.81	6495.992349092443	6482.822044354969	6562.494524071734	6521.440600867449	6509.707400633048	6451.071903954145	6400.76	6403.990526694524	6470.218029127245	6501.3589402455345	6566.541187127024	6641.765414638474	6587.235433940955	6580.74	6574.252374664215	6491.32	6472.566087533865	6574.028110161442	6642.193632239478	6650.660245372364	6675.767417446077	6579.236078854983	6549.52	6523.013619495454	6546.900921743341	6549.947203177257	6523.927367403235	6557.578779956611	6465.442412732559	6512.605098756861	6516.142780721631	6541.44	6551.907682160086	6613.808605787775	6579.669269674697	6519.613045787379	6546.8606252429345	6572.525982896465	6628.052264892499	6549.894558554222	6522.07	6522.662377678217	6534.770367285678	6557.688606581978	6502.659611237898	6455.392157978603	6474.316641648889	6476.399331957172	6487.993191276691	6508.587947563895	6491.404780118124	6447.02	6353.734726725099	6480.114638400402	6562.655769421466	6615.430193563569	6543.917370827931	6529.538299044163	6496.601544870584	6493.904820475967	6498.850475731663	6493.140684050518	6467.915098746286	6509.8594284318515	6571.4417547427065	6572.302132403521	6567.299572039944	6558.240461989511	6555.935351266951	6544.211797780039	6743.808038456665	7275.849262939023	7109.677614899045	6615.34	6588.328644060169	6634.204360399324	6697.647456167021	6638.715230934869	6527.577910985337	6456.433448058838	6460.9	6405.568740215304	6392.629135555775	6390.2700718134965	6376.662259223635	6300.136452613114	6206.501950021668	6222.677610164478	6203.853321951333	6094.47	6018.962010426934	6038.455230364563	5919.726134215504	5840.729632283593	5719.26	5727.399871366091	5738.795459177412	5601.897273212305	5524.735509277411	5396.954431314386	5282.45	5275.823682101864	5240.301566741484	5179.314719041066	5109.298808033393	5077.63	5080.617359610589	5122.883658412279	5074.373709802963	4882.375588857689	4584.268087832318	4232.670851540048	3431.3548387096776	11328.6	28546.59831630105	45169.387709477225	48571.167818832444	40327.14010344218	39590.788319763975	47670.64232906934	57017.316166076445	63669.167122124556	67152.5	77353.42557762694	77885.9	81950.16556069489	83861.46106449487	86694.48682613866	86538.70654334624	86318.34162708404	83952.4	78183.94085423862	79258.32614507848	77224.53400194284	74094.65848585192	71322.70676473898	70220.05867884071	66743.50913062094	66811.61043634037	70185.08628451792	66210.83019741508	62136.853103054666	62960.19733602643	63373.487911092525	63268.1	62636.1	61357.1	60429.24587211252	62215.45484729079	62122.56192791762	58012.557964566615	59984.502722440346	62304.98968415504	61741.233435275535	58968.97600479824	59844.91386264146	59671.964160179705	59359.38783969726	59248.35480609665	59553.60417882573	58562.95313933285	57035.262646924384	58822.32184422847	56691.20778828838	57286.99497344088	58108.16621045261	55301.09732100696	55220.02562511923	57266.29992712601	56151.67763419911	56680.68152343768	56074.53166315409	56399.72632891788	54265.805387964574	54180.44226653308	55236.76612484506	55489.8	53419.692187086875	53918.05254624069	53533.026300414494	52264.764956817184	53693.93011721654	54178.607936460525	54181.96344151229	54820.61883742028	54007.26322931022	53669.295260406565	52623.70694644648	51447.16426755854	52080.35346545223	54414.042342733956	55733.887738670346	54438.2	54803.71582027811	53349.54911384405	52964.07912656876	53375.36752628716	53870.08241510043	53528.10957635117	53206.50704683576	50917.27338971008	51647.9	51811.56818260179	53781.945743641394	52479.969247083776	51581.988954635104	52525.6	50053.19508194621	52049.36692034675	53309.77688260231	53187.560575114694	52861.68980357537	52786.1	51528.87652935947	51011.56277773785	51706.70100672274	53437.08127554227	52085.95247470605	52061.520268566914	52027.970067519076	53508.10818160074	54129.082239086485	52285.899757640174	53407.5	52130.08804212127	52041.11008814238	52257.16091829553	52272.6	52709.154707233065	53368.27729662724	54449.52125364117	54046.29821074381	53521.324374872616	52478.31097884037	53130.80750007234	52483.27008959907	51796.188466280946	50200.77335879153	50909.09789610688	51089.097415729906	51733.30556138337	53125.45915130699	51403.01671419063	50951.14217124567	50302.63643227938	49935.2	51463.31109417011	52320.15666665302	51637.071896120484	50615.117890932284	49308.1	51176.96515450363	50229.38783327412	50133.81548727183	49677.31662993576	49216.31719617564	47649.134930709835	49337.86166377788	48181.23563588483	48168.34402701561	49681.31552180407	49608.09287533909	50277.35229350361	48572.15413768251	49202.383052467085	51552.49040789719	50090.33477208127	48801.98967942315	49327.70226025488	47164.42463592871	45752.66650220606	47199.79583601093	45674.61003909293	46905.08241787057	47416.122483065774	47518.18666161026	47953.06930217733	48462.718809380734	46040.41005200286	46010.52014152524	46013.82872139138	46756.31899101421	47795.44573074911	46861.18935004232	46157.43572261378	47651.09231011292	48791.40671558994	49703.45077479822	47675.704761751076	47088.46310568243	45274.077367392136	45460.543868517794	45665.15467519705	46186.483489907914	46797.065233587404	47351.121749657854	46837.946362622875	44697.82107226106	45280.71884030912	44639.93142189175	45127.151418969384	44905.31855781406	47054.90118540132	46542.540141916696	47084.536579503714	45394.18629398988	43443.62203274241	43570.18328004514	43796.02115445945	44696.918803191395	45346.538756639784	47834.98438542887	45949.54491081071	45888.405344588566	45906.299115131624	44378.443822193985	43682.43928178183	46330.392092984825	47783.88384963078	46881.70208450615	46802.81828593244	45726.42225222792	47802.411141852484	46091.22287658742	44824.5	45541.709870401326	45088.79960736876	44824.542200475866	43697.686257373825	44790.996344208135	44659.6	45075.511435424494	45521.223069735155	47501.75779001401	46397.706488458265	44855.152083244895	45131.697100167876	45039.04365811776	45677.86652093109	44701.747005872196	44833.72181326069	45359.139453002055	45571.20487227202	45994.611283385006	45209.97897796214	43684.919023271286	43565.53566569228	43524.32383539446	43910.92403889156	45669.21271948768	45102.69691524941	44874.03513268524	41269.961249753025	43513.103813787886	45497.34157810563	45988.85870357212	45442.25244693197	44638.973647487575	44587.86457780011	43345.08132710506	43731.25334216548	43627.02505866558	43274.32329366043	43689.968875652914	46721.48146199017	45196.28066604995	43487.66948315595	42895.81833274954	44219.46824188216	43635.369589452755	42307.31025673528	43781.6	44322.29265519034	43933.153451704355	43171.5	43777.616169185494	43250.161867842304	43807.55580252931	42777.76167738617	43269.00869009769	44246.031445192886	42760.48871782971	43898.354391331246	44303.33071812443	45679.50072629739	45954.362937538426	45681.42062689585	47523.1	49687.54267399649	51173.68015290999	50094.46725097642	54500.38828866088	54955.55020357715	56632.04957774054	57882.40221625871	59347.27060715209	61995.96664998295	62685.98754361329	63636.59146047945	62570.54266750745	61847.724919270884	63857.92631545053	64973.26392277489	65973.29818342117	66545.6	68900.54293984396	71959.46059283479	73822.19784500777	78900.80707698871	66858.04047496628	52486.13727825331	26658.662162508735	5815.032258064516	8244.8	8133.715585024851	7966.429843616937	8135.001818685269	8013.253810380836	8259.78	8445.19	8443.667981859542	8523.2	8673.91	8686.921357967854	8832.837034107491	8831.74	9110.622055830658	9274.572235464619	9549.861577779624	9364.405104668942	9464.464751194071	9298.519319569079	9370.278253619244	9361.05	9299.591178622803	9231.159659026544	9232.855895647514	9397.981527788981	9379.219379819346	9452.385665005026	9426.425478360858	9184.36	9236.612447879594	9366.552931066517	9266.29	9298.355311161515	9373.329977864016	9291.126025068726	9342.387879180998	9458.13	9497.124444767429	9550.698253437386	9695.475368532003	9671.506013176515	9724.162594076857	9798.220099238752	9816.412861023533	9782.979196771152	9712.768326993286	9762.044939885607	9812.047391065495	9829.22	9910.01	9870.34	9900.788427109976	9934.649500286458	10001.521627160892	10075.689375599288	10056.776387863345	9911.671199550872	9935.257156855707	9840.917249056836	9925.402312129174	10043.796033793888	10103.263080403973	10159.769291577988	10323.537731890121	10255.861772250544	10311.163043478262	10341.721584557421	10285.37624392084	10226.612455342274	10313.556972789114	10489.266151040229	10608.804300434647	10575.850987520886	10567.034503047862	10631.092368181095	10564.013935340023	10540.165307229772	10651.318337872484	10618.04543363239	10631.461317849296	10765.166088716775	10762.85573082629	10603.265383087519	10682.148354874384	10755.950600476792	10901.521913095667	10848.419500366548	10895.227736669727	10881.021453942085	10947.09966210392	10976.458512501991	11059.239660657475	11035.760552268246	11039.965400439658	11009.147357944958	10997.075596375675	11146.92144941738	11050.262792854892	11098.829550277575	11143.82764262794	11166.844363066763	11253.961012054508	11271.095752677275	11272.441134171491	11253.982225868196	11320.118871951732	11310.697284549502	11321.244898301742	11403.343828615201	11478.085784488136	11505.464026989675	11444.724996764078	11528.244105403364	11457.525266871306	11440.863600961278	11463.429869881367	11439.134898251217	11553.503560254614	11650.933956861994	11647.566962219591	11651.349117520447	11734.842565453035	11641.709059003262	11624.88434526927	11688.713974654522	11674.650065077352	11628.970358622644	11652.930300674245	11689.850751481188	11748.981202698595	11760.976473726329	11791.612516158159	11873.400050823004	11888.612904944584	11810.014008342783	11845.455717344226	11803.902572552355	11683.19834123513	11703.254343946654	11771.228633499537	11832.32633341345	11813.865992610366	11757.897583907383	11658.252776896223	11690.056396422788	11740.481038694084	11731.274413903951	11710.901837029582	11765.269704546194	11813.939653390089	11734.51528096075	11830.275907585417	11809.591782940714	11744.293885186295	11751.549239100103	11747.309370614668	11663.430681877926	11655.491970413268	11619.929452853348	11714.495584396724	11743.09985032537	11817.697318363185	11771.592626809914	11908.371326214039	11796.841284377762	11838.79830234275	11778.111586268664	11860.51130224996	11866.399504372002	11887.682556312213	11847.879945198853	11962.712180932822	11982.494741216198	11913.78733292721	11919.48148835483	12007.654070060637	11945.23583846315	11861.085591262341	11942.52537478819	12003.707424587394	11889.560481734754	11944.022156178384	12115.9	12016.431458396673	12017.255477855482	11907.401455498912	11989.713072701887	12015.606536350942	11979.96670941975	11950.82381937361	11881.52609672143	11894.005890524248	11791.018542216772	11724.866478003602	11797.459547309287	11749.328053577125	11855.19013603075	11792.705759394059	11812.906235810695	11752.293572753404	11832.328339236568	11749.257339964704	11762.338341120627	11731.841613434011	11781.796663776371	11787.34497831054	11775.581708003578	11835.845867531974	11667.423170402377	11652.375205485458	11591.543417868614	11711.524871370357	11667.46914297659	11596.585535430997	11648.21301032719	11581.866661904842	11550.12247954397	11615.158327927682	11508.622196040675	11535.570029047522	11719.01888847913	11603.168105511444	11506.58679520868	11555.694379306075	11558.84182443399	11645.062139182444	11510.260959840427	11590.563471882215	11569.070087975508	11531.11542582495	11546.83144943483	11600.097020706171	11478.722184769473	11464.943613444642	11457.123356455288	11570.80506077375	11517.518684946095	11490.861417490927	11543.881737522943	11484.507518250759	11513.066727802352	11610.552899351835	11607.574526726437	11589.772338634453	11534.983584398215	11462.61888637567	11493.145991689471	11393.493375888233	11379.44265792609	11353.108135124532	11367.05875859607	11368.100486110872	11413.584269076591	11463.15691868759	11441.81755540947	11483.644617505037	11564.090863264018	11615.465950642083	11597.36999185947	11584.486588738497	11570.85998700642	11598.224250241214	11674.299725903385	11745.254864700517	11549.630115092265	11460.29654232056	11460.680871085473	11502.746471022347	11401.01775944652	11350.05661946004	11396.179568642605	11272.45073899237	11393.400686498859	11493.609128990322	11687.70026365575	11705.420018932724	11637.58697236423	11650.103493980045	11786.582747652315	11769.834375454417	11890.17735884432	11955.615701793136	11991.978434525336	11987.353026734516	11707.235512660722	11573.909162251477	11329.46780231129	11230.914303949552	10865.67709572925	10855.953040117984	10843.903236606013	10624.098453950788	10655.217051627262	10883.580241089056	11150.286868589648	11301.943003073326	11457.028905935009	11616.120120240714	12053.165590281791	5704.677419354839	4209.6	4308.8744641154635	4398.03	4502.953195614074	4462.37	4515.655967478576	4619.1813249776105	4713.240019867805	4769.59	4834.268510643615	4901.336549842488	4957.426153440081	4979.579383211918	5031.603910685458	5041.345949570917	5118.885322411518	5133.252966708883	5118.866735399126	5104.005417551863	5129.713450245111	5134.888018961945	5151.48	5127.62	5123.392815587969	5103.157376784706	5134.668971455861	5169.806558963081	5159.695586232512	5107.730268534606	5110.152096587256	5137.058789715719	5115.496316473009	5127.756362834685	5148.557711837873	5133.639713202313	5149.694343402933	5153.299842677346	5137.399830025829	5173.707231297024	5207.578005963525	5214.37	5192.267084658349	5201.323465112518	5206.254559253158	5225.47	5208.816201587991	5197.290066534377	5209.552013043168	5198.206487878165	5227.922312986372	5220.736434070175	5238.348686799134	5230.208351900184	5221.733210653659	5228.932013746529	5243.479839001578	5213.358833606042	5219.816744226105	5229.323586920841	5241.940166818896	5254.305045968932	5263.767974824662	5261.201403278995	5270.969433236606	5268.16	5272.077768436224	5261.061530180841	5235.68	5247.1463906518775	5287.847484813323	5301.58	5305.499262047581	5321.455974520054	5324.8524308213155	5327.022605749534	5313.408156075809	5315.026346687539	5341.304653886074	5321.826662065792	5330.8613760909275	5350.543046998768	5340.577397097938	5348.433031582651	5359.51	5369.69	5377.826447934381	5356.0037999557535	5348.670659538704	5353.933974575026	5348.835909216288	5382.607834781748	5372.57	5387.663609467456	5416.195545253146	5378.735222132524	5391.082677803563	5395.947821826471	5405.631490038892	5403.234682444018	5404.626931342752	5398.179513991787	5389.713025719951	5396.186653322523	5409.7837474220505	5415.062838392125	5399.17	5424.066386071514	5440.5900681065705	5427.199455004374	5406.321928330144	5413.411078960664	5403.401392072617	5411.259374778183	5406.913197582644	5419.069142888083	5418.131553769614	5452.075641857602	5468.652012083288	5491.914827755047	5467.115949404678	5450.1190478161525	5457.236738861719	5448.819509476031	5472.9447727525785	5456.7313197712065	5460.196471819035	5447.350222115332	5455.7182119981735	5461.199473264691	5469.837981642329	5445.286369698587	5437.800521164619	5465.226727982163	5480.090714964915	5481.796915872164	5475.062583151508	5458.812275637618	5445.22	5456.16	5471.4	5475.536135473911	5479.815910933318	5459.128927525368	5446.563524806939	5450.51	5468.904636037083	5439.714452706433	5448.983419651265	5450.434962968648	5461.0996006891655	5458.060131835739	5462.799663122433	5476.159207042037	5474.591430676914	5448.673660286403	5450.034379006201	5435.414909836497	5425.7583601929855	5417.977460376236	5430.740566665726	5445.35	5450.9762457084535	5460.605387479777	5473.329897406313	5449.91	5444.74	5449.978194302682	5462.789676888383	5454.057855502277	5464.431482451544	5474.317572631665	5460.082789031389	5466.506412609784	5471.559787147346	5501.999298021956	5482.602749010574	5458.7545481718425	5429.784478858676	5445.99	5467.070302863636	5446.3879072927475	5476.889138127903	5463.922202337088	5456.137148069322	5474.09	5472.388832516154	5492.571601941748	5445.207061564438	5453.601974218268	5461.195987434828	5438.142380522259	5429.440005051349	5434.3171346839345	5411.938676336669	5421.757729514028	5439.577814393537	5428.439506637793	5467.341301068923	5495.850901265979	5472.417918856356	5461.413362294158	5452.497764174966	5425.768546202096	5412.161050604355	5448.330149882324	5470.657753567999	5490.141428524124	5484.206527963352	5456.512233324332	5456.819819402594	5443.84	5458.343308536245	5465.799218227424	5452.553990983713	5479.37	5426.024907144418	5438.244727708713	5456.784731641154	5464.131777642648	5461.981577868073	5473.27	5469.211880383369	5444.047383961244	5456.004835189245	5466.915518651586	5498.78	5473.691263079159	5460.603023825121	5471.121016993142	5446.406638644163	5462.656496949086	5423.424096607373	5426.694260099108	5440.201836392524	5447.501175367866	5453.507965314324	5459.323618342872	5444.782968939016	5437.19	5401.6182980597605	5452.9955451864635	5505.765317724172	5521.923140282674	5499.648911337111	5496.459594177268	5482.8541658834465	5489.282175663598	5479.964229796459	5470.0657672485095	5474.685894321856	5487.362223328699	5528.035073882654	5529.782708318509	5535.546033139472	5533.933302303709	5532.749665069925	5530.129508991324	5579.106765018478	5615.075417569807	5619.324575817074	5604.543073289878	5650.110162924746	5713.368481404178	5751.625869058477	5741.08	5723.682104450735	5698.319617258447	5740.827646635104	5744.75	5806.473692945223	5884.754214909384	5934.244887712145	5961.1579674555105	5997.969016322403	6123.377972541885	6190.135185552298	6239.146921149485	6361.05	6478.310066770612	6508.451171780331	6637.851509930415	6667.426218809471	6800.430492667867	6989.715141265861	6945.718719902615	7001.363149569481	6978.666558351725	6971.416970569561	7031.038504942678	7072.674933572287	7099.49	7061.171187494693	7116.854361577408	7294.100739826161	7382.1407963322235	7404.609322670787	7154.422486739637	6582.823032750671	5457.625027229989	4044.2580645161293
Dm23Dv14CyO_20230720_sl1_ser29_	0	0.00334448	0.00668896	0.010033444816053512	0.013377926421404682	0.016722408026755852	0.020066889632107024	0.023411371237458192	0.026755852842809364	0.030100334448160536	0.033444816053511704	0.0367893	0.0401338	0.043478260869565216	0.046822742474916385	0.0501672	0.0535117	0.056856187290969896	0.0602007	0.0635452	0.0668896	0.0702341	0.0735786	0.0769231	0.0802676	0.083612	0.0869565	0.090301	0.0936455	0.09699	0.10033444816053512	0.10367892976588629	0.10702341137123746	0.11036789297658862	0.11371237458193979	0.11705685618729096	0.12040133779264214	0.12374581939799331	0.12709030100334448	0.13043478260869565	0.13377926421404682	0.13712374581939799	0.14046822742474915	0.14381270903010032	0.1471571906354515	0.1505016722408027	0.15384615384615385	0.15719063545150502	0.1605351170568562	0.16387959866220736	0.16722408026755853	0.1705685618729097	0.17391304347826086	0.17725752508361203	0.1806020066889632	0.18394648829431437	0.18729096989966554	0.1906354515050167	0.1939799331103679	0.19732441471571907	0.20066889632107024	0.2040133779264214	0.20735785953177258	0.21070234113712374	0.2140468227424749	0.21739130434782608	0.22073578595317725	0.22408026755852842	0.22742474916387959	0.23076923076923075	0.23411371237458192	0.23745819397993312	0.2408026755852843	0.24414715719063546	0.24749163879598662	0.2508361204013378	0.25418060200668896	0.25752508361204013	0.2608695652173913	0.26421404682274247	0.26755852842809363	0.2709030100334448	0.27424749163879597	0.27759197324414714	0.2809364548494983	0.2842809364548495	0.28762541806020064	0.2909698996655518	0.294314	0.29765886287625415	0.3010033444816054	0.30434782608695654	0.3076923076923077	0.3110367892976589	0.31438127090301005	0.3177257525083612	0.3210702341137124	0.32441471571906355	0.3277591973244147	0.3311036789297659	0.33444816053511706	0.3377926421404682	0.3411371237458194	0.34448160535117056	0.34782608695652173	0.3511705685618729	0.35451505016722407	0.35785953177257523	0.3612040133779264	0.36454849498327757	0.36789297658862874	0.3712374581939799	0.3745819397993311	0.37792642140468224	0.3812709030100334	0.3846153846153846	0.3879598662207358	0.391304	0.39464882943143814	0.3979933110367893	0.4013377926421405	0.40468227424749165	0.4080267558528428	0.411371	0.41471571906354515	0.4180602006688963	0.4214046822742475	0.42474916387959866	0.4280936454849498	0.431438	0.43478260869565216	0.43812709030100333	0.4414715719063545	0.44481605351170567	0.44816053511705684	0.451505	0.45484949832775917	0.45819397993311034	0.4615384615384615	0.4648829431438127	0.46822742474916385	0.47157190635451507	0.47491638795986624	0.4782608695652174	0.4816053511705686	0.48494983277591974	0.4882943143812709	0.4916387959866221	0.49498327759197325	0.4983277591973244	0.5016722408026756	0.5050167224080268	0.5083612040133779	0.5117056856187291	0.5150501672240803	0.5183946488294314	0.5217391304347826	0.5250836120401338	0.5284280936454849	0.5317725752508361	0.5351170568561873	0.5384615384615384	0.5418060200668896	0.5451505016722408	0.5484949832775919	0.5518394648829431	0.5551839464882943	0.5585284280936454	0.5618729096989966	0.5652173913043478	0.568562	0.5719063545150501	0.5752508361204013	0.5785953177257525	0.5819397993311036	0.5852842809364548	0.588629	0.5919732441471571	0.5953177257525083	0.5986622073578595	0.6020066889632107	0.6053511705685619	0.6086956521739131	0.6120401337792643	0.6153846153846154	0.6187290969899666	0.6220735785953178	0.6254180602006689	0.6287625418060201	0.6321070234113713	0.6354515050167224	0.6387959866220736	0.6421404682274248	0.6454849498327759	0.6488294314381271	0.6521739130434783	0.6555183946488294	0.6588628762541806	0.6622073578595318	0.6655518394648829	0.6688963210702341	0.6722408026755853	0.6755852842809364	0.6789297658862876	0.6822742474916388	0.685619	0.6889632107023411	0.6923076923076923	0.6956521739130435	0.6989966555183946	0.7023411371237458	0.705686	0.7090301003344481	0.7123745819397993	0.7157190635451505	0.7190635451505016	0.7224080267558528	0.725753	0.7290969899665551	0.7324414715719063	0.7357859531772575	0.7391304347826086	0.7424749163879598	0.745819	0.7491638795986622	0.7525083612040133	0.7558528428093645	0.7591973244147157	0.7625418060200668	0.765886	0.7692307692307692	0.7725752508361204	0.7759197324414716	0.7792642140468228	0.782609	0.7859531772575251	0.7892976588628763	0.7926421404682275	0.7959866220735786	0.7993311036789298	0.802676	0.8060200668896321	0.8093645484949833	0.8127090301003345	0.8160535117056856	0.8193979933110368	0.822742	0.8260869565217391	0.8294314381270903	0.8327759197324415	0.8361204013377926	0.8394648829431438	0.842809	0.8461538461538461	0.8494983277591973	0.8528428093645485	0.8561872909698997	0.8595317725752508	0.862876	0.8662207357859532	0.8695652173913043	0.8729096989966555	0.8762541806020067	0.8795986622073578	0.882943	0.8862876254180602	0.8896321070234113	0.8929765886287625	0.8963210702341137	0.8996655518394648	0.90301	0.9063545150501672	0.9096989966555183	0.9130434782608695	0.9163879598662207	0.9197324414715718	0.923077	0.9264214046822742	0.9297658862876254	0.9331103678929765	0.9364548494983277	0.9397993311036789	0.9431438127090301	0.9464882943143813	0.9498327759197325	0.9531772575250836	0.9565217391304348	0.959866	0.9632107023411371	0.9665551839464883	0.9698996655518395	0.9732441471571907	0.9765886287625418	0.979933	0.9832775919732442	0.9866220735785953	0.9899665551839465	0.9933110367892977	0.9966555183946488	1	3380.85	3462.993016454285	3501.9544866670135	3509.9511088021873	3525.9	3555.897180170689	3586.07	3582.28	3590.4234770873672	3625.003498874321	3677.7953827424544	3701.7332332731567	3710.8247651528145	3737.6108195902048	3776.264848347006	3789.1627416346087	3814.0053767732907	3828.8574052907966	3842.5242680868582	3858.523145854967	3854.243060458333	3890.1356243824844	3928.9647864801627	3945.9235404545625	3971.850514302701	4000.784821602218	4030.295013356672	4029.337705671224	4049.4520580731196	4047.7156060218867	4059.1463626156324	4037.8327457654377	4057.5491685600205	4065.290002787068	4068.251725531993	4065.359309196572	4050.6967431697967	4081.684304461797	4094.436539394448	4110.756780860231	4122.018230013962	4118.352083821438	4149.691637023008	4163.993384176546	4156.246935497769	4150.275851010217	4173.049590408081	4165.496588475095	4154.485746757449	4169.6215967038415	4187.268265072086	4194.791063070238	4196.688680111708	4212.811506368029	4230.339767721112	4283.782848025528	4288.243994580475	4298.309152082038	4287.845179306646	4304.974304457726	4345.819756971659	4341.1767507854465	4347.213613937713	4341.411838046728	4339.390346262586	4344.302827873414	4333.376426201267	4331.668525997848	4357.9572643176625	4370.4262381454155	4396.356614347227	4427.207177339716	4444.4780613508265	4441.774737339954	4425.298230357041	4429.662023104282	4449.744808275647	4459.020886398369	4453.995057660626	4448.118619198777	4448.192384200057	4437.251745642967	4443.233293880034	4491.089305235358	4530.941969265724	4542.142207572595	4523.794787959866	4528.052839608903	4572.2872962786005	4579.722320370731	4568.935540796863	4580.108182129408	4597.854802643359	4602.977996556073	4607.038474582462	4616.679690348931	4618.840015372151	4607.105073760079	4600.329304792378	4631.464124241298	4649.044910636102	4644.605404860899	4671.105194478266	4651.938125629198	4670.826153437043	4685.584114988894	4694.847571172199	4686.98	4712.118607109819	4715.094094937633	4698.19	4683.834268540116	4683.281027255255	4663.925353058069	4678.445726356024	4683.053396378734	4676.72	4667.803015532591	4658.3059989988205	4685.850702605781	4688.887574677271	4705.406656645161	4697.81	4709.7302365911055	4686.9858859912165	4712.58	4713.713805112419	4693.157264519435	4681.149821939603	4671.646878575586	4673.773606588777	4700.747745887145	4719.966452201375	4743.979448331922	4767.183442860216	4776.17	4764.682737404566	4762.88	4762.715149479342	4793.334749991481	4773.6848329639015	4785.820985287193	4791.630796273083	4763.496030245747	4765.615539497311	4799.599147276514	4802.890439229029	4816.856892918592	4829.87	4828.761330456982	4805.909236359432	4807.435307894711	4826.190278835311	4821.953191714938	4810.924422404182	4817.6534328989355	4769.982608695652	4782.524520584201	4787.3801272440705	4783.4864512403465	4795.555222444118	4792.199049513704	4777.8102102794755	4756.529278629916	4741.616929698708	4770.507645215853	4791.3	4814.178276246492	4820.350002883174	4835.225074962519	4849.706773176776	4848.296325882439	4832.300714196216	4859.729876566976	4841.824877352944	4802.450459263829	4838.503110416152	4850.664359404244	4847.719885166354	4879.838608192285	4863.067746322763	4839.992070185643	4826.111251340947	4789.846183013144	4784.62	4768.843909587027	4770.58	4780.322351042595	4795.4809825518105	4810.153001438962	4806.473877086607	4797.42	4773.857199797411	4769.499811107913	4765.983242753623	4736.725652821875	4697.643005334174	4729.03	4732.484341288003	4713.498272300449	4693.132321435207	4705.495774990992	4696.887527828324	4692.165480463333	4723.130122835547	4719.299862656668	4738.507887101844	4743.559267625728	4756.111598703753	4741.199481136499	4729.28	4705.447505268346	4669.071206958205	4656.793354293492	4641.851147128207	4617.427131242988	4610.8423812709025	4604.693833542354	4589.232374151089	4572.783413748575	4546.832754202321	4523.415902622521	4511.280355390317	4492.2427004488645	4500.688179520293	4493.393371756093	4501.367613804501	4477.86	4442.588362869029	4436.380142849045	4444.4265233022825	4434.377348009346	4419.101215180838	4415.530834883717	4407.694340563451	4400.713038498066	4393.698426548557	4397.868068220297	4383.656978239929	4349.270096098841	4345.626934772361	4336.488792467595	4321.439904831183	4315.3079715315735	4285.23	4279.157108755488	4299.689591490928	4274.8565965583175	4261.62	4248.755004743696	4242.585105442194	4234.155720388092	4211.59	4204.858899804649	4198.6159511296155	4172.553024793959	4156.86	4145.853788473979	4133.454356664088	4134.860028050491	4107.581537903968	4091.640889748355	4089.0636037210165	4051.6241630942504	4032.936447178669	4057.91	4046.537532413474	4045.1587462440743	4050.5097104287443	4054.0460831212663	4049.260162845918	4054.603661079114	4028.7391272616733	3995.2614577105633	3997.2657690008145	4002.9646714175806	3993.5114652014654	4016.652474108903	3974.0712933041123	3958.3497104134394	3916.4036423324424	3921.9905998403747	3927.0171749146593	3909.5292951280776	3889.952755558296	3847.2305738627674	3826.686648437504	3773.961291271258	3755.8860695612298	3746.6840645204147	3736.846551334585	3721.9163415065746	3683.6474282644576	3610.545977642694	3541.127604741554	3435.0963431287155	3355.5364710018243	3278.765611336981	3230.1853361875865	3250.25	11246	20159.406156950736	23223.71446358205	23811.40719362801	23002.721305312698	23953.642308399383	26116.707980879815	24054.26538115683	24826.885858905902	27249.488003339047	32474.624841738678	33002.97889320723	35756.404229599386	35739.16521530901	37740.25731131519	38769.85707522088	41880.85540469437	41717.668579156845	42080.435738803404	42313.73221382122	41431.1	43016.43683415622	44901.11657000946	44909.801492237595	44261.53448303275	46860.54142285418	48989.313095780344	46476.153880582344	48952.41029489246	49002.16841265866	48152.63212281484	47863.43231905571	48103.839498419686	47911.24878205128	47832.789591679226	47100.737983290564	46392.5	48207.51872613684	49780.02095432007	51146.683435697596	50582.475835802856	49469.11792401696	50123.14874003036	50272.54004401683	48959.09691049559	49607.49181551029	50194.83704721858	50801.09088622567	49486	51207.23574144487	51082.32203038436	52285.8	52935.388496248415	53100.71930171278	54274.58384376264	55033.08102850481	55421.046029343546	55131.64256501488	54944.29793828836	55685.03251022973	57412.12713816479	57541.24558391311	57742.30529068527	57023.11895954714	57408.34951890014	57999.655975259026	58915.02575624465	57993.71791785768	58263.44006124834	59040.5	59944.8	59885.51927260051	62756.12197974591	61290.01796673534	61223.54244567995	62215.24713988197	63198.767275191945	64203.454395446184	62713.23579972781	61679.42132794169	61521.729315583536	61063.175876590154	60249.78381401207	62304.674870928975	62901.25693524324	64798.54248243209	65665.14903010034	65284.898865436604	65830.51080320647	67211.73175728154	68340.92222098939	69441.65224238276	69438.5	69931.56577218794	69686.65489750024	70470.20041884162	70206.00836120402	69184.94791942133	68947.6	70875.7	72265.35955876786	72823.06459855748	74547.92183365957	74528.37226189597	75920.46955192125	75298.26509739846	74304.53264948202	75199.05589407613	77076.00994195443	79024.98482046422	79425.18840453983	78890.3	78706.35624025787	77851.10013382169	78663.54674478837	79072.79517933342	78208.88760939658	78346.83122116071	76637.20711880538	76220.16636529306	76757.01646412651	75392.6	76282.65499814195	77629.5	77459.80810975037	77671.41262603557	79406.99864839533	79539.25323981262	82695.08322784342	82426.9	81802	83630.42363224836	83659.61969026765	85088.99696401379	85135.5	82966.5	85064.1	86313.03232836371	87751.81200313511	89204.69179165876	88712.09961633671	87833.32135177248	86602.35473483575	87207.64209199752	89515.95493419938	91346.71488834274	91809.07870647823	90056.95277127998	93574.65978306968	94796.08620847751	92742.99031835224	91952.82886759903	91529.58168920416	90201.6	89557.25285434205	90984.66096278785	89673.22915233033	90925.01761747792	90740.09996924615	91918.63804047066	94083.14068477659	91940.72966401414	89841.03073943804	87774.12551897131	87001.76625096568	88172.84652865873	90147.10511090606	91501.5	92309.6	89741.2	89016.03679892208	89179.69104689498	89006.74464352836	91370.53167151906	89149.41473017653	88620.16729636732	93269.93134401813	95731.43741867303	94434.52353219788	94368.89349447504	93602.85812815509	92955.80221996026	93298.8	92538.01468557975	90221.57513807407	89021.20765482222	87846.2	87185.13923286424	86463.09382202651	87122.57714653348	86350.28249294408	86968.33939582284	84874.03308988176	84888.58535682374	86092.32455406913	86038.40730901316	84021.61579455185	85510.84779554997	85622.8	84142.24605361625	84626.77156789067	85599.3	83991.07382256966	82196.86974875607	83114.1	80907.3	80418.17514983175	81692.59208179764	84154.2	82820.71423957328	80599.85181333612	80270.24188779738	80135.43981510693	79305.43408100607	79679.1	80563.14718909349	79305.09978665727	78769.04055808531	78201.86070045616	75742.82916128621	75118.62024388659	74238.8	74673.37687513194	73187.6	73032.71158537258	72306.8	73715.3	71156.09975930699	69610.68758727537	70495.1	70722.3	69814.34181289226	68456.95377592546	69432.81712539126	70287.75452817579	69729.77207003595	68963.58915416137	70893.26614469783	70676.34132857888	68398.73507769215	67148.38001932848	66693.92031090526	66045.96985679977	67161.96955839185	63944.32412090146	63395.69566477084	66180.8	65961.02527225872	64277.02664630333	63247.8	63192.30129817524	62463.70119540381	61138.531880720155	61614.3	63925.07096443929	62738.24142056552	60522.211290661806	57898.93899396687	59237.79850432192	63199.74985435323	61499.00979692034	60163.90773135931	59116.89339324594	58204.5	59413.809847810735	58331.11685321757	58932.60882716179	61212.29352088238	61657.98791417761	62169.99874682848	63369.115672871296	63229.302047968704	63945.43733200613	62088.999477030055	63374.36480415614	66965	67515.75242768721	71676.78603696347	71868.6	72795.98275785858	71882.18113598946	77062.67383894586	77943.30860240529	79610.14849386206	77831.2	77323.92062730891	78959.63517290787	77364.22977536102	73431.75856624098	77625.46931857726	77888.90924153628	82064.58171817518	73696.38507336298	54113.035374915635	36588.70339028917	24076.994343898037	12031.849780993472	7672.714749975175	5254.642620880842	4859.75	6063.5	7228.071876367075	7740.039958749817	7670.993818574441	7979.76	8148.11	8185.390432976753	8265.452957609059	8439.246388546617	8538.24	8872.93	9082.805856342215	9173.252049347684	9185.051572130602	9635.539817928504	9913.343940941128	9894.258493047953	9717.359551764595	9818.88	9922.407037807243	9860.467860253233	10232.720137970293	10639.950166835637	10743.210427143456	10782.326393160329	10846.284379338957	11037.476204568955	11012.328823121548	11101.752166378552	11318.657554710895	11305.69348447047	11361.76914459143	11473.208463117033	11583.653503344482	11821.095203792862	11742.733228825939	11695.411646907836	11885.211421164395	11964.70033129959	12081.622661334835	12212.074597475077	12090.658565848866	12243.261163879599	12393.577677746232	12356.13645821533	12334.436700286014	12360.22290605394	12615.158759609745	12523.227684877962	12500.072968195633	12710.899105076509	12965.42745616324	13113.12624785956	13228.250179048006	13331.958576138542	13532.855113374857	13689.228102189782	13557.029636742172	13514.451922430106	13518.747451428715	13688.326113879899	13749.15620696439	13736.734582176998	13896.893319309358	13958.444769030923	14034.220094418639	13937.498278329133	13941.35684114291	14196.438478232089	14238.869731296101	14424.039706324369	14404.482777560646	14531.82175434479	14598.497922367489	14599.697199719953	14650.445005890531	14782.61482349804	14758.581330704998	14774.014970274335	14934.873421098855	14775.351094060814	14720.998789871768	14783.72993311037	14996.669064086327	15054.701419124473	15169.878535729047	15266.141067558528	15403.282606028597	15577.55773743165	15505.948668758918	15426.588000021135	15653.027114002056	15626.873655522197	15659.060221604617	15590.955921715127	15785.557668865064	15728.04971021417	15645.86187550232	15642.849968726254	15841.547054998142	15698.760282051151	15761.844507648282	15918.697630093142	15934.301118535996	15875.36790320436	15910.864796139804	16078.215815931151	16111.201702274959	16278.329121387398	16421.412778466503	16358.65270776057	16441.092532344326	16369.42251446501	16267.73999926833	16280.750401086329	16366.735670626224	16451.692077383694	16481.51049587314	16512.702928833594	16548.453195414706	16575.752125102375	16559.580016421212	16285.782256905735	16470.264149634586	16517.9	16542.66636202408	16511.536004972328	16481.11915516129	16560.071770900548	16429.762391770833	16417.51395007342	16535.330008064197	16784.733549760196	16912.366105662113	16875.746582174503	16846.14224314968	16835.32001716119	16933.895701902355	16972.99664091367	16975.600546216647	16898.305997658146	16907.863143230217	16908.52473524173	16942.658790170135	16901.98089144229	17174.67676341229	17233.277543642587	17327.699934270306	17288.544298905697	17366.24073993639	17543.09082147022	17608.355758387715	17443.571154569025	17543.54814318622	17346.785597585822	17245.60161265521	17163.392492962153	17291.757065518155	17380.376777957175	17415.105777050605	17542.524992180166	17497.09946949602	17496.40226521355	17349.035684081035	17359.198125746752	17576.89453830777	17457.126162880097	17600.050945681007	17596.1	17587.85638430785	17532.024633670986	17619.713447703376	17500.736744961592	17699.615451986243	17484.77259934653	17593.19763765867	17580.675218501303	17569.656748364592	17646.86393469561	17973.494484751394	18027.757779186773	17920.531060055255	17958.430428472264	17940.837690557666	17761.689296232355	17652.028493814898	17556.26550301491	17602.52604993307	17682.46032228641	17710.024457442578	17893.955782899306	17719.211452136427	17771.982643862913	17971.891142993773	18044.940720058927	17945.1	17887.75395813649	18083.85670853597	18132.35292076345	18009.39266369493	18051.535364968342	18152.233256022857	18060.252020412518	17791.68610306714	18041.80236875211	18114.587162130156	18184.2	18082.23802163833	18186.26377261679	18331.17706998406	18273.729238085285	18314.793868799865	18208.00876085905	18181.79592859479	17958.25918771345	17866.831021263246	17924.101020242913	17992.789060694413	17857.53430382542	17588.2	17369.64172240803	17304.96257687322	17363.303534592374	17061.18822610456	17021.04671788249	17145.532956004652	17198.532180166498	17155.187732637132	17112.60898984032	17092.191633127375	17042.1	16846.478793466802	16618.083053667124	16631.709907722652	16513.224759694505	16475.93293397143	16452.529925503728	16516.650605630373	16542.73313549638	16562.8	16527.739833304615	16442.111506701036	16497.319459223665	16533.621980503965	16446.499615540903	16493.869810857283	16779.6	16725.515171668467	16403.926679168195	16347.285591537262	16357.64046522552	16396.615987284345	16562.26061762762	16659.305235789852	16497.42605965463	16323.966833054892	16312.812189442886	16380.213377198561	16514.98610842262	16497.00814183479	16595.006701508573	16642.960490609243	16460.94274784797	16259.146841287833	16232.663626461293	16390.642854780748	16520.591074815275	16465.614516798112	16697.26438199533	17264.923109377774	17455.523306203664	17792.642491349645	17825.3	17458.34145989143	17757.178920276492	17858.349154907148	18078.31458128079	18365.4	18562.619708662616	18931.396276423944	18537.141107249474	18588.744825108093	18653.88539176397	18947.51703138816	18693.44592762698	17858.96803205675	18056.971519943447	17471.12970656273	16975.641203075418	16676.062005979336	17320.646685504365	17359.254239639635	17644.176165803114	17494.157220116886	15839.50965064268	12659.436256187559	9298.570412264371	6250.695246508998	4011.9505911283904	3819.12	4001.65	4220.327152392645	4324.237312809159	4351.8039444294145	4420.323226791941	4484.650512278419	4524.103527985751	4527.445905801146	4563.251969723639	4603.242465722215	4687.032054152686	4700.19	4718.829218079846	4735.739417791105	4810.486422710794	4855.851947711283	4864.937754103659	4881.430977115909	4902.39	4896.619799121875	4923.94	4977.593135349262	5033.181231281973	5054.239855201593	5061.107787313051	5113.141099301426	5110.976358327399	5123.305176868855	5156.437135421583	5190.906976188228	5199.37	5204.284230573493	5225.994969761889	5224.84	5218.898930500937	5236.238036759682	5229.950945854878	5266.854890460947	5292.488414426517	5321.758137032277	5325.824230735034	5305.370462098679	5317.914800392205	5344.114909206965	5343.575996149242	5338.553495343251	5364.15	5365.887896738945	5353.071522041598	5357.383057593754	5398.8468542464725	5444.458320310721	5449.461340371255	5471.769641228337	5471.194531039713	5523.394059709736	5532.869070868833	5541.852806037174	5509.682243200215	5519.0225751966445	5545.908101543008	5556.572109050369	5589.268115942029	5578.845633856081	5601.094086321717	5598.739001575596	5587.037285668412	5610.652092904839	5628.43	5658.945600632244	5677.537173320631	5676.079650228298	5697.023863978234	5703.218162674685	5706.743448411579	5722.236821681621	5733.89	5748.306357837383	5736.252130936179	5754.603430891292	5746.925754694297	5746.457275334685	5751.793749728532	5762.030430453182	5763.377985698176	5777.0108172238115	5815.946402675585	5823.280227019358	5845.466125179169	5860.959026938613	5864.989644259169	5887.571790482712	5914.653161162445	5898.6039746468405	5881.73	5907.463533689661	5920.732976380897	5896.378149386845	5900.596718582808	5926.325730831166	5957.468233370847	5982.0027424512045	5992.743810654049	5968.5869179517495	5988.35	6005.723699864689	5986.999882739212	5981.444770238695	6028.253204704638	6053.339592544422	6049.384778921225	6043.67	6054.263169842158	6066.530496232422	6080.5213015817135	6051.830584707647	6072.1784341016955	6076.766036264379	6061.938280860425	6077.535222439713	6104.475725989506	6099.188799194686	6076.258174160783	6095.723493125232	6118.557752824531	6148.3116444277575	6120.837615059046	6138.658788992272	6155.158486067943	6138.21	6159.21	6209.931551450405	6231.772168224482	6259.23	6251.449730094468	6247.262659156252	6288.536140877755	6304.603795937868	6343.086888366363	6367.904626289474	6357.963870677559	6337.292105761343	6370.600225976395	6365.57	6402.935390036252	6436.598476053886	6418.814038123223	6446.54	6460.374215184721	6472.291833770095	6478.9782897843925	6471.058933235665	6475.167460218018	6488.618425491311	6497.37	6509.194297082228	6489.972474194557	6524.413984264093	6532.496516164994	6579.248901614495	6611.172151776906	6583.532714412025	6597.692048206666	6570.1910823434455	6564.5429048526175	6594.305457847997	6643.184888325069	6656.6369603659705	6684.649958674509	6716.480509745128	6713.348764466688	6729.8176174779255	6762.861160641138	6812.048891990091	6789.045815542683	6778.49	6826.021225151657	6847.609087235124	6873.302419432791	6951.404493511901	6937.285815235541	6963.987925936698	6979.624155991671	6938.805888815432	6943.3392677191805	6943.142167243554	6944.130376193149	6995.023942568602	7038.350876332644	7098.737131603633	7086.4989040542605	7123.856710174524	7139.349265452744	7222.363707798388	7224.943666387959	7255.216743342188	7229.100084486905	7257.046138701116	7312.7924862323025	7293.48	7311.109793315529	7396.907932866763	7382.854128757461	7425.950934007668	7485.831967925705	7501.154215246716	7535.297926833667	7590.104268220188	7657.596408317577	7746.264734994113	7746.072747700669	7785.618398842537	7833.144969605183	7851.06	7922.13	7821.646963114994	7801.145122337616	7834.62	7922.3820141211445	7894.848682468755	7893.524573252835	7946.9679851159535	7979.275207620153	8000.96	8101.4152179431985	8183.05	8280.93	8294.867244612698	8358.04	8414.587160591804	8515.394947836292	8572.32	8595.264369470236	8737.071100474303	8900.482510053873	8886.190757969644	8997.344945413237	9188.683503923681	9381.345402983108	9457.469007261874	9605.627646175155	9846.140623136023	10117.212015306503	10294.495895408943	10476.29879661176	10792.780517607343	11226.986729960086	11632.42771635215	12050.47214543018	12439.525639728068	13118.622626959594	13479.58253584556	13753.427874551895	14159.635686041354	14626.915684936184	14827.536045174014	15244.322514798054	15577.780992812657	15901.497645814494	16209.61204013378	16794.94800894521	17412.793201442968	17644.069080590223	18021.349647976276	18364.62488877297	19007.36336615084	19342.084201703256	20192.277638441472	20599.708091676603	21619.568811667017	22634.540065280282	23912.876255291372	24588.28575349133	24952.39405080172	26322.52690210987	27380.185617158906	28838.74653151444	30125.538059184564	31540.495760161983	32859.72081975888	34272.44376639325	35263.69779555674	36261.062319823555	37337.21096358874	38566.53905889574	37430.11978517717	38141.06728764897	38376.042396543344	38733.82860834494	39771.9	43606.44909721312	45461.94948585219	47560.2	47756.12533210731	40485.19424741246	28929.135251034993	19073.491061587883	11456.851468056073	6065.208620553215	5368.06
Dm34Dv12hom_20230811_sl1_ser13_	0	0.00334448	0.00668896	0.010033444816053512	0.013377926421404682	0.016722408026755852	0.020066889632107024	0.023411371237458192	0.026755852842809364	0.030100334448160536	0.033444816053511704	0.0367893	0.0401338	0.043478260869565216	0.046822742474916385	0.0501672	0.0535117	0.056856187290969896	0.0602007	0.0635452	0.0668896	0.0702341	0.0735786	0.0769231	0.0802676	0.083612	0.0869565	0.090301	0.0936455	0.09699	0.10033444816053512	0.10367892976588629	0.10702341137123746	0.11036789297658862	0.11371237458193979	0.11705685618729096	0.12040133779264214	0.12374581939799331	0.12709030100334448	0.13043478260869565	0.13377926421404682	0.13712374581939799	0.14046822742474915	0.14381270903010032	0.1471571906354515	0.1505016722408027	0.15384615384615385	0.15719063545150502	0.1605351170568562	0.16387959866220736	0.16722408026755853	0.1705685618729097	0.17391304347826086	0.17725752508361203	0.1806020066889632	0.18394648829431437	0.18729096989966554	0.1906354515050167	0.1939799331103679	0.19732441471571907	0.20066889632107024	0.2040133779264214	0.20735785953177258	0.21070234113712374	0.2140468227424749	0.21739130434782608	0.22073578595317725	0.22408026755852842	0.22742474916387959	0.23076923076923075	0.23411371237458192	0.23745819397993312	0.2408026755852843	0.24414715719063546	0.24749163879598662	0.2508361204013378	0.25418060200668896	0.25752508361204013	0.2608695652173913	0.26421404682274247	0.26755852842809363	0.2709030100334448	0.27424749163879597	0.27759197324414714	0.2809364548494983	0.2842809364548495	0.28762541806020064	0.2909698996655518	0.294314	0.29765886287625415	0.3010033444816054	0.30434782608695654	0.3076923076923077	0.3110367892976589	0.31438127090301005	0.3177257525083612	0.3210702341137124	0.32441471571906355	0.3277591973244147	0.3311036789297659	0.33444816053511706	0.3377926421404682	0.3411371237458194	0.34448160535117056	0.34782608695652173	0.3511705685618729	0.35451505016722407	0.35785953177257523	0.3612040133779264	0.36454849498327757	0.36789297658862874	0.3712374581939799	0.3745819397993311	0.37792642140468224	0.3812709030100334	0.3846153846153846	0.3879598662207358	0.391304	0.39464882943143814	0.3979933110367893	0.4013377926421405	0.40468227424749165	0.4080267558528428	0.411371	0.41471571906354515	0.4180602006688963	0.4214046822742475	0.42474916387959866	0.4280936454849498	0.431438	0.43478260869565216	0.43812709030100333	0.4414715719063545	0.44481605351170567	0.44816053511705684	0.451505	0.45484949832775917	0.45819397993311034	0.4615384615384615	0.4648829431438127	0.46822742474916385	0.47157190635451507	0.47491638795986624	0.4782608695652174	0.4816053511705686	0.48494983277591974	0.4882943143812709	0.4916387959866221	0.49498327759197325	0.4983277591973244	0.5016722408026756	0.5050167224080268	0.5083612040133779	0.5117056856187291	0.5150501672240803	0.5183946488294314	0.5217391304347826	0.5250836120401338	0.5284280936454849	0.5317725752508361	0.5351170568561873	0.5384615384615384	0.5418060200668896	0.5451505016722408	0.5484949832775919	0.5518394648829431	0.5551839464882943	0.5585284280936454	0.5618729096989966	0.5652173913043478	0.568562	0.5719063545150501	0.5752508361204013	0.5785953177257525	0.5819397993311036	0.5852842809364548	0.588629	0.5919732441471571	0.5953177257525083	0.5986622073578595	0.6020066889632107	0.6053511705685619	0.6086956521739131	0.6120401337792643	0.6153846153846154	0.6187290969899666	0.6220735785953178	0.6254180602006689	0.6287625418060201	0.6321070234113713	0.6354515050167224	0.6387959866220736	0.6421404682274248	0.6454849498327759	0.6488294314381271	0.6521739130434783	0.6555183946488294	0.6588628762541806	0.6622073578595318	0.6655518394648829	0.6688963210702341	0.6722408026755853	0.6755852842809364	0.6789297658862876	0.6822742474916388	0.685619	0.6889632107023411	0.6923076923076923	0.6956521739130435	0.6989966555183946	0.7023411371237458	0.705686	0.7090301003344481	0.7123745819397993	0.7157190635451505	0.7190635451505016	0.7224080267558528	0.725753	0.7290969899665551	0.7324414715719063	0.7357859531772575	0.7391304347826086	0.7424749163879598	0.745819	0.7491638795986622	0.7525083612040133	0.7558528428093645	0.7591973244147157	0.7625418060200668	0.765886	0.7692307692307692	0.7725752508361204	0.7759197324414716	0.7792642140468228	0.782609	0.7859531772575251	0.7892976588628763	0.7926421404682275	0.7959866220735786	0.7993311036789298	0.802676	0.8060200668896321	0.8093645484949833	0.8127090301003345	0.8160535117056856	0.8193979933110368	0.822742	0.8260869565217391	0.8294314381270903	0.8327759197324415	0.8361204013377926	0.8394648829431438	0.842809	0.8461538461538461	0.8494983277591973	0.8528428093645485	0.8561872909698997	0.8595317725752508	0.862876	0.8662207357859532	0.8695652173913043	0.8729096989966555	0.8762541806020067	0.8795986622073578	0.882943	0.8862876254180602	0.8896321070234113	0.8929765886287625	0.8963210702341137	0.8996655518394648	0.90301	0.9063545150501672	0.9096989966555183	0.9130434782608695	0.9163879598662207	0.9197324414715718	0.923077	0.9264214046822742	0.9297658862876254	0.9331103678929765	0.9364548494983277	0.9397993311036789	0.9431438127090301	0.9464882943143813	0.9498327759197325	0.9531772575250836	0.9565217391304348	0.959866	0.9632107023411371	0.9665551839464883	0.9698996655518395	0.9732441471571907	0.9765886287625418	0.979933	0.9832775919732442	0.9866220735785953	0.9899665551839465	0.9933110367892977	0.9966555183946488	1	3496.8888888888887	3561.3240080720975	3593.3648108219204	3646.009902166099	3722.231388724815	3744.8732554451617	3785.797864152961	3804.9455136407014	3865.25	3878.619927673526	3897.086287444668	3932.520074274583	3984.3823552196154	3966.4611540583974	3958.649987396037	3997.8102560522225	4014.0880896859685	4040.0482830713167	4060.9642592938667	4032.9626004328975	4002.6203918901047	4003.9879304596475	4011.7717542945948	4019.1806153846155	3994.54	4017.8027783798725	4090.0830798164984	4124.338788870704	4126.1314416187715	4117.297034559643	4122.527450603569	4102.652310422497	4087.085415736795	4060.6662113860793	4011.167701863354	3988.805510535185	3982.420583230652	4001.597194375344	4057.14	4042.074134119381	4064.0225754897237	4072.446748543711	4106.64	4100.569849296467	4075.5695729821587	4078.7009216143847	4060.607232182648	4058.4699683808944	4086.8111235276156	4101.38	4129.156206096162	4188.281137432942	4173.528597110327	4168.449855683329	4186.970341198025	4207.777461528511	4194.9355488675055	4146.995657076539	4154.708216000195	4118.173111351563	4084.1102944416966	4089.7266459976076	4128.571062931752	4131.1789031455555	4148.863880081271	4198.02	4205.465480916986	4197.992885443596	4185.136034076918	4167.9155169961605	4188.899893268437	4163.631205508118	4177.670287141655	4174.699367749178	4182.640341367777	4177.028069756331	4189.130389411734	4219.206142925397	4247.025370352519	4248.4608550830235	4257.861264945229	4280.503688832672	4315.775125137483	4302.365116341459	4258.115181987005	4269.033306597989	4252.608793196965	4229.046883315234	4217.545301737921	4217.772389446302	4205.854673530997	4204.405066846422	4249.881993215488	4274.51	4244.182666078564	4226.900024805618	4207.293841298848	4194.231483173476	4185.94	4192.12	4234.584207797267	4255.471416055197	4281.391561615642	4295.970541535759	4308.505873956961	4346.091727140784	4321.970091197894	4349.156203534404	4349.779131430658	4278.65	4244.937566783869	4234.218170440087	4228.290414558233	4205.880528950914	4206.018913878186	4241.055608184918	4240.959956491139	4270.762836185819	4238.45	4229.171198835128	4234.41	4221.144323560636	4240.016502901477	4269.479629792228	4294.1	4278.342906600107	4246.5318887308995	4284.665731865389	4324.984007950128	4303.716570096914	4290.297127237093	4266.399778353882	4230.102111537645	4247.890669094219	4236.267649561655	4213.449503875477	4224.496323565067	4223.7909286351805	4205.202376632802	4197.363631713555	4216.653740166752	4231.083290153406	4190.924096343027	4195.146319112107	4177.730008410099	4144.89	4143.827944568242	4183.891734575087	4210.773871772809	4170.809831220347	4136.975316820711	4146.679930782422	4197.627078661276	4186.035484134105	4178.8	4164.259441758685	4140.500150966185	4138.716971794227	4121.002167719559	4136.550227292985	4147.493925289784	4130.342276495232	4099.063688707137	4096.735830931093	4110.445448382173	4094.076533314737	4085.146371862595	4076.470732859044	4108.242379080365	4147.128194684859	4135.251189410713	4112.243112335236	4095.6864785132834	4103.15	4102.434609074272	4097.023285164385	4092.5327342614364	4092.710436437122	4109.311028901368	4134.744990187677	4104.120717227436	4106.464002400761	4077.765791632485	4064.158350160914	4049.417815674891	4010.3339306010703	4012.641447291127	4016.766434563299	4023.1571513809727	3998.2174110009414	3991.6598867778325	3993.454223398691	3982.364496055179	4010.0424231565535	4004.434710941233	3989.8175364046224	3992.728952969228	3973.855584319526	3957.526689285959	3950.6518173456407	3928.6526765987637	3968.2731473549675	3986.1715860950644	3980.89	3998.7251233886423	4001.2686204623683	4018.0899334778933	4039.8018622895925	4038.728516149835	4051.9863428882563	4071.4271523592547	4079.3349068799575	4063.3972677003144	4058.500895619606	4073.3608395946426	4136.495277021271	4167.496874910892	4174.956293418009	4162.889958088142	4195.856236612294	4211.579142828039	4206.411779691942	4174.775310482926	4168.219212852367	4127.469777619808	4120.8828306773985	4109.856205878541	4119.4628675104395	4111.280441930024	4129.461353922457	4072.1984717269493	4038.610463190378	4039.798135686559	4044.7624471508802	4037.3710483987566	4045.561699525932	4018.539314862986	3996.8702654394356	3999.688223503338	3959.1208817863353	3971.8226149936095	3989.9930413968295	3995.4606025767707	4027.467096694163	4043.1312062174784	4055.139510903098	4047.768404314961	4059.4481167846307	4068.379682637208	4076.419066504868	4073.5251481560736	4104.7695421173685	4087.992044875579	4067.0156177156177	4097.887882328679	4099.507297638502	4102.0996442897695	4092.85	4109.4744333545095	4116.021342845584	4065.5906873008116	4091.214869413687	4098.369900152497	4052.5050094243275	4045.7266778149387	4052.179603358356	4036.4152766403604	4042.957449208005	4032.423539819294	4026.514612510938	4010.6725408701327	3997.5114899126115	4013.4538565749904	3987.795246800731	3958.9478431817784	3986.835173849938	4008.502855772087	4004.5583121616255	4009.148944134498	3994.466072092159	3985.819386763229	4000.2448938745456	3998.589217011789	3986.5748064278832	4010.8811575075138	3997.0603397004643	3997.394271415166	4005.8983883188534	4042.5550404070855	4056.9052945776957	4053.442551515337	4070.0689207022065	4064.527501888679	3985.459622929442	3940.1460316849543	3979.581266455561	3890.9506929973554	3756.788545222025	3600.331885947506	3388.1290322580644	0	0	0	0	0	0	0	0	0	0	0	0	0	0	0	0	0	0	0	0	0	0	0	0	0	0	0	0	0	0	0	0	0	0	0	0	0	0	0	0	0	0	0	0	0	0	0	0	0	0	0	0	0	0	0	0	0	0	0	0	0	0	0	0	0	0	0	0	0	0	0	0	0	0	0	0	0	0	0	0	0	0	0	0	0	0	0	0	0	0	0	0	0	0	0	0	0	0	0	0	0	0	0	0	0	0	0	0	0	0	0	0	0	0	0	0	0	0	0	0	0	0	0	0	0	0	0	0	0	0	0	0	0	0	0	0	0	0	0	0	0	0	0	0	0	0	0	0	0	0	0	0	0	0	0	0	0	0	0	0	0	0	0	0	0	0	0	0	0	0	0	0	0	0	0	0	0	0	0	0	0	0	0	0	0	0	0	0	0	0	0	0	0	0	0	0	0	0	0	0	0	0	0	0	0	0	0	0	0	0	0	0	0	0	0	0	0	0	0	0	0	0	0	0	0	0	0	0	0	0	0	0	0	0	0	0	0	0	0	0	0	0	0	0	0	0	0	0	0	0	0	0	0	0	0	0	0	0	0	0	0	0	0	0	0	0	0	0	0	0	0	0	0	0	0	0	0	0	0	0	0	0	0	0	0	0	0	0	0	0	0	0	0	0	0	0	0	0	0	0	4712.555555555556	4734.617201195894	4777.059428315188	4995.9385854291995	5083.314353097192	5140.601925016641	5174.213254564049	5239	5412.387240927012	5457.481020478771	5377.953712880682	5457.4596685825945	5489.022239821663	5500.2367879781405	5540.44	5636.949417233143	5591.720221856795	5717.296360459893	5678.13	5547.3948727580055	5562.846068816961	5521.052823449655	5538.610360572347	5538.876153846154	5498.24	5533.168394411414	5676.348918971237	5690.143450444098	5671.610921385703	5584.020761267718	5465.018502520275	5514.12	5503.405532151657	5521.512458565843	5476.543735069278	5433.89	5438.705855776566	5464.482714476129	5531.7506197201765	5568.441857037583	5547.983306764356	5593.583811380097	5628.574436673726	5581.19	5595.016323460558	5631.901515232985	5643.164466579886	5586.024948203502	5646.57	5678.565300872905	5714.0826074190345	5810.465413731442	5788.788667687596	5728.310125583503	5722.382935531184	5845.967391369315	5812.628788329199	5732.932210869923	5689.509625992215	5686.950639386189	5677.322989760893	5708.271230134512	5741.995027091762	5761.495660886021	5760.816873947309	5770.959823097047	5853.0452598211805	5802.978433888875	5751.4246123656185	5811.64	5851.320223263963	5837.3178191737825	5862.602364860151	5830.214162789511	5893.839750893783	5864.380329119042	5825.639126545851	5894.078561190363	5919.560641312863	5920.847249062052	5956.488050586977	5968.186507740022	5968.641453614959	5995.133247187594	5949.733064943509	5913.193890497894	5888.490454363864	5872.682763156189	5831.893019798988	5874.637741653921	5866.976942853068	5876.963150207843	5944.580117842166	5924.88	5925.824104248477	5929.947317999469	5885.3477764990275	5946.937389774471	5864.744202192964	5888.315830603922	5944.625894425817	5973.409606328399	6004.583812371629	6025.069676700112	6028.542215634607	6076.684142108916	6060.654666557698	6136.696805874291	6126.595429761737	5991.609719303919	6021.842219868224	6021.091204469256	6024.364830310039	6000.913170437908	5986.395563336996	6050.058450170519	6046.002573124898	6025.470234931434	5991.524185519167	6024.712110329039	6057.465799075067	6053.276378700681	6021.93	6048.850723573408	6072.16	6034.504363167219	5984.725568261471	6045.288481541342	6071.368535532123	6052.029038531132	6008.465779565733	5956.120622983912	5952.3988726439175	5924.892299776375	5935.2216619500905	5960.704318502434	6024.06	6070.582801746791	6145.286647314946	6149.106464686209	6179.250855747641	6264.0461750435725	6172.217657921872	6116.774564708278	5949.070058088361	5797.45	5815.507990462179	5798.117609727419	5812.196479534031	5788.824519716885	5775.682662716063	5792.188280346709	5802.5710954535225	5816.922346652995	5780.571556757135	5757.355543226067	5728.2449174718195	5726.434740077715	5724.111974328007	5711.6181206571155	5756.359882497472	5751.507442731081	5713.387393399498	5706.1688333754755	5711.910771145554	5724.393304010385	5673.034878723473	5665.331517348766	5782.407295272739	5722.059871703494	5742.446178183933	5668.71	5648.073057992049	5723.3	5684.083257083359	5754.143662838386	5784.945811572315	5743.993901934598	5708.277347447465	5753.654760259501	5731.285378652968	5746.438782561311	5685.7395406070555	5664.220495204138	5651.500907111756	5607.759667815408	5579.670999349901	5571.86	5582.212351029253	5574.936257883562	5523.843540722819	5506.433859309863	5510.357722356083	5541.274255454689	5601.498287943939	5580.97	5569.076242978988	5484.448739387701	5455.453191377773	5506.516924682229	5437.253244147158	5491.242015928352	5518.127860545253	5582.9864031620555	5587.298076923078	5550.120104321786	5603.595093126865	5660.620361929564	5681.1	5655.474790522091	5666.419871968413	5697.683145814394	5679.735260510929	5656.813569158954	5679.983461009997	5793.332996227492	5890.050666894996	5853.297633493865	5802.18	5833.692656563417	5903.8669422610055	5927.151180724435	5896.714786017084	5925.053942563649	5808.399222333084	5824.453803706738	5826.422049369803	5867.376317572739	5884.620342666529	5883.014464160488	5841.094752929191	5821.531689039012	5761.874955787474	5849.26	5832.713000274853	5886.806385085343	5782.774061687103	5756.841980154234	5775.013433372029	5740.419515539942	5725.324775754198	5720.625219378126	5750.1788917604135	5808.949708729525	5860.85	5865.629313732731	5810.87	5809.37	5867.55	5895.417798758893	5910.037777373197	6005.546265328874	5995.552051332496	5941.107342657343	5972.359739491242	5981.174022909034	6100.181071480444	6034.033238118091	6242.794196248086	6627.3683940809415	6457.4	6539.688297561444	6570.415152930537	6338.651726006961	6442.898093645485	6941.977443430266	6480.308122562469	6523.205310994707	6531.395137076034	6464.273993770628	6210.804461212857	6133.794901763343	6250.754392441806	6145.710595342183	6047.770653876823	6235.440177951658	6336.5073713189095	6288.278586501264	6333.165583641088	6400.283314752878	6423.621736310249	6445.561776531741	6372.652681636857	6478.264501585225	6459.754735899705	6464.994530134681	6537.270849159182	6560.871747823653	6667.464809147961	6731.339834505145	6881.974579904913	6718.416352543525	6926.269608013701	6863.835994225435	6607.249275822129	6779.24	6711.228104027475	6366.009712900996	5617.242078113476	4679.322580645161	4567.555555555556	4627.868572337751	4737.283873726468	4894.736794128261	5068.98	5105.457651539592	5246.91	5277.791417924836	5426.640336419382	5462.680231312916	5441.934666326053	5500.876756708373	5614.561967064869	5590.206163695239	5599.351013783731	5690.611514160006	5682.57	5739.036845648399	5775.711054197972	5708.392395562719	5673.700810611643	5678.330965935971	5719.658166370705	5737.201384615385	5654.265165836055	5673.192264123316	5805.26	5821.118363597549	5790.000247942775	5730.070380633859	5646.917996702042	5688.5362029275075	5683.400818083435	5699.546907167711	5655.719063545151	5655.094337598848	5633.7256586281765	5680.248075666786	5712.229666054071	5717.274502579219	5771.897228336962	5745.346973354892	5787.740742790114	5783.918390013506	5813.771347645026	5814.5029197001795	5801.17	5792.543549211879	5867.126951958876	5900.394445343031	5970.169619652121	6015.08	5978.042612690592	5967.606282738504	6006.611263645636	6047.669508089828	6019.628540423379	5979.046722818065	5983.660933238263	5979.138373008066	5925.620369508905	5945.541967141078	6055.292503395598	6067.6117690904075	6097.650687476775	6113.527033761056	6128.355247194711	6106.206092175913	6125.563490902916	6108.1333866989535	6149.707976699195	6151.426150482987	6199.027983868342	6213.638313564865	6242.287076461769	6224.445620015436	6269.260506598222	6286.674543262121	6329.35	6320.799670530093	6375.379054789018	6385.910725297875	6478.829202487037	6509.74	6498.294951213321	6472.950197109066	6460.769551362303	6453.250840447027	6435.804140416377	6476.978571984133	6455.916815222531	6508.66	6523.236014843159	6625.1774335504315	6597.041067322146	6644.562176564679	6627.767421448374	6631.682095761815	6654.778485246179	6686.143558469021	6779.666509276881	6745.989890735702	6859.3	6846.811501300632	6892.652942468159	6921.045981363454	6939.9133998248135	7019.322836187039	7074.677971235798	6988.172760917227	7034.766145483206	7066.859602226338	7060.311915389174	7028.431074050578	7032.820626670657	7117.901951496779	7172.6121106420915	7247.788827468906	7150.659716267672	7137.628468500714	7222.106999407914	7171.573195456614	7217.072101914895	7308.298676575059	7307.114707327892	7332.243850875006	7273.015072196744	7332.895016882431	7443.890342510037	7401.267956207572	7385.634844499458	7354.598444519205	7280.0828955640045	7308.93	7328.27	7347.615602561461	7339.44	7328.706732227209	7342.765058055153	7390.569817037182	7488.036683310564	7457.818773847095	7379.050249561845	7364.830821708583	7325.218979444149	7253.154416476887	7233.024742139297	7324.3664640769975	7387.774027511184	7289.514793497705	7220.466037795145	7232.184260760927	7303.89	7331.705755538205	7278.9573918481665	7276.928632952843	7201.225593800323	7245.712393914204	7228.913720890623	7250.014753698113	7324.992636714889	7292.2819324360435	7246.794124265726	7241.886718375461	7326.380580095316	7241.920033065139	7238.902162191734	7202.393759049028	7280.033577812982	7330.864881376643	7265.169492989152	7204.467405075744	7203.575850318673	7245.735620111113	7279.288418154854	7308.537968542943	7291.59	7246.044675813764	7257.536832681262	7307.27	7270.673812353654	7248.552001358326	7204.234208367513	7209.809703729411	7183.257256894049	7124.398492742405	7089.095309893243	7130.165978711239	7184.258565327304	7108.597070722589	7091.04	7163.834618554742	7116.09	7210.283432871477	7234.583138238573	7169.849769394206	7108.44	7053.049411499871	6990.35	6977.796114799898	7001.083417452113	7116.260605814617	7196.367159217594	7190.63	7236.304644121182	7223.002656869207	7245.966473511624	7286.16	7289.734776239127	7344.346905964051	7406.498177819798	7411.575680364306	7376.536885211719	7383.491129399289	7414.795278363208	7614.25	7719.713908676902	7694.158492911474	7690.233711527875	7732.750602986997	7799.780210685364	7921.814116262711	7889.113162771871	7989.572281755511	7976.069518968477	7934.945146631076	7883.775317580559	7997.844155900932	8039.952091706198	8141.189000169808	8044.153438614366	8023.739941125962	8090.857754317156	8149.114320871909	8175.135359109187	8252.02	8175.199402672832	8207.310626790864	8330.652893433838	8175.199614708252	8204.386932246382	8293.747792027172	8389.126087906658	8577.62	8670.02	8698.98	8636.700973379473	8768.581521739128	8878.533385296176	8942.35	9002.397862487358	9208.486009420792	9265.184239067383	9237.372843822845	9328.933395499944	9423.321210060147	9574.425804203436	9653.031835072468	9743.044187059953	9776.943522985204	9800.542813815806	9929.857919061378	10020.962212099357	10173.51222352256	10287.77610367893	10409.840920347042	10436.013430745345	10523.33518177691	10633.800675101216	10937.76683678602	11345.274816634657	11549.469695879927	11935.344127269027	11875.165567125028	11903.785590290012	12338.521265854724	12912.984484019087	13291.892286466045	13502.364924286576	13717.698746663957	13896.4	14178.633024264593	14538.41023630931	14944.603304383547	15175.621781685486	15505.08807017213	15873.70601605672	16391.95876562526	17315.107879178995	17723.52355079014	18181.028813995374	18747.244778755994	19659.15202529563	19847.434181781733	19950.222481308952	20522.95078808795	20133.042063344943	17937.542629294643	14357.806813672656	9713.548387096775
Dm23Dv14CyO_20231016_sl1_ser16_	0	0.00334448	0.00668896	0.010033444816053512	0.013377926421404682	0.016722408026755852	0.020066889632107024	0.023411371237458192	0.026755852842809364	0.030100334448160536	0.033444816053511704	0.0367893	0.0401338	0.043478260869565216	0.046822742474916385	0.0501672	0.0535117	0.056856187290969896	0.0602007	0.0635452	0.0668896	0.0702341	0.0735786	0.0769231	0.0802676	0.083612	0.0869565	0.090301	0.0936455	0.09699	0.10033444816053512	0.10367892976588629	0.10702341137123746	0.11036789297658862	0.11371237458193979	0.11705685618729096	0.12040133779264214	0.12374581939799331	0.12709030100334448	0.13043478260869565	0.13377926421404682	0.13712374581939799	0.14046822742474915	0.14381270903010032	0.1471571906354515	0.1505016722408027	0.15384615384615385	0.15719063545150502	0.1605351170568562	0.16387959866220736	0.16722408026755853	0.1705685618729097	0.17391304347826086	0.17725752508361203	0.1806020066889632	0.18394648829431437	0.18729096989966554	0.1906354515050167	0.1939799331103679	0.19732441471571907	0.20066889632107024	0.2040133779264214	0.20735785953177258	0.21070234113712374	0.2140468227424749	0.21739130434782608	0.22073578595317725	0.22408026755852842	0.22742474916387959	0.23076923076923075	0.23411371237458192	0.23745819397993312	0.2408026755852843	0.24414715719063546	0.24749163879598662	0.2508361204013378	0.25418060200668896	0.25752508361204013	0.2608695652173913	0.26421404682274247	0.26755852842809363	0.2709030100334448	0.27424749163879597	0.27759197324414714	0.2809364548494983	0.2842809364548495	0.28762541806020064	0.2909698996655518	0.294314	0.29765886287625415	0.3010033444816054	0.30434782608695654	0.3076923076923077	0.3110367892976589	0.31438127090301005	0.3177257525083612	0.3210702341137124	0.32441471571906355	0.3277591973244147	0.3311036789297659	0.33444816053511706	0.3377926421404682	0.3411371237458194	0.34448160535117056	0.34782608695652173	0.3511705685618729	0.35451505016722407	0.35785953177257523	0.3612040133779264	0.36454849498327757	0.36789297658862874	0.3712374581939799	0.3745819397993311	0.37792642140468224	0.3812709030100334	0.3846153846153846	0.3879598662207358	0.391304	0.39464882943143814	0.3979933110367893	0.4013377926421405	0.40468227424749165	0.4080267558528428	0.411371	0.41471571906354515	0.4180602006688963	0.4214046822742475	0.42474916387959866	0.4280936454849498	0.431438	0.43478260869565216	0.43812709030100333	0.4414715719063545	0.44481605351170567	0.44816053511705684	0.451505	0.45484949832775917	0.45819397993311034	0.4615384615384615	0.4648829431438127	0.46822742474916385	0.47157190635451507	0.47491638795986624	0.4782608695652174	0.4816053511705686	0.48494983277591974	0.4882943143812709	0.4916387959866221	0.49498327759197325	0.4983277591973244	0.5016722408026756	0.5050167224080268	0.5083612040133779	0.5117056856187291	0.5150501672240803	0.5183946488294314	0.5217391304347826	0.5250836120401338	0.5284280936454849	0.5317725752508361	0.5351170568561873	0.5384615384615384	0.5418060200668896	0.5451505016722408	0.5484949832775919	0.5518394648829431	0.5551839464882943	0.5585284280936454	0.5618729096989966	0.5652173913043478	0.568562	0.5719063545150501	0.5752508361204013	0.5785953177257525	0.5819397993311036	0.5852842809364548	0.588629	0.5919732441471571	0.5953177257525083	0.5986622073578595	0.6020066889632107	0.6053511705685619	0.6086956521739131	0.6120401337792643	0.6153846153846154	0.6187290969899666	0.6220735785953178	0.6254180602006689	0.6287625418060201	0.6321070234113713	0.6354515050167224	0.6387959866220736	0.6421404682274248	0.6454849498327759	0.6488294314381271	0.6521739130434783	0.6555183946488294	0.6588628762541806	0.6622073578595318	0.6655518394648829	0.6688963210702341	0.6722408026755853	0.6755852842809364	0.6789297658862876	0.6822742474916388	0.685619	0.6889632107023411	0.6923076923076923	0.6956521739130435	0.6989966555183946	0.7023411371237458	0.705686	0.7090301003344481	0.7123745819397993	0.7157190635451505	0.7190635451505016	0.7224080267558528	0.725753	0.7290969899665551	0.7324414715719063	0.7357859531772575	0.7391304347826086	0.7424749163879598	0.745819	0.7491638795986622	0.7525083612040133	0.7558528428093645	0.7591973244147157	0.7625418060200668	0.765886	0.7692307692307692	0.7725752508361204	0.7759197324414716	0.7792642140468228	0.782609	0.7859531772575251	0.7892976588628763	0.7926421404682275	0.7959866220735786	0.7993311036789298	0.802676	0.8060200668896321	0.8093645484949833	0.8127090301003345	0.8160535117056856	0.8193979933110368	0.822742	0.8260869565217391	0.8294314381270903	0.8327759197324415	0.8361204013377926	0.8394648829431438	0.842809	0.8461538461538461	0.8494983277591973	0.8528428093645485	0.8561872909698997	0.8595317725752508	0.862876	0.8662207357859532	0.8695652173913043	0.8729096989966555	0.8762541806020067	0.8795986622073578	0.882943	0.8862876254180602	0.8896321070234113	0.8929765886287625	0.8963210702341137	0.8996655518394648	0.90301	0.9063545150501672	0.9096989966555183	0.9130434782608695	0.9163879598662207	0.9197324414715718	0.923077	0.9264214046822742	0.9297658862876254	0.9331103678929765	0.9364548494983277	0.9397993311036789	0.9431438127090301	0.9464882943143813	0.9498327759197325	0.9531772575250836	0.9565217391304348	0.959866	0.9632107023411371	0.9665551839464883	0.9698996655518395	0.9732441471571907	0.9765886287625418	0.979933	0.9832775919732442	0.9866220735785953	0.9899665551839465	0.9933110367892977	0.9966555183946488	1	3270.3571428571427	3312.5552403292395	3361.0914380980457	3403.694700695724	3423.627265824398	3447.731883334399	3483.4642911605756	3506.0870312516013	3537.3327870909197	3562.0398907660897	3590.062568434691	3614.8452245523986	3634.701418156144	3646.221059502652	3692.656196429608	3713.8922954764294	3732.6361142294522	3771.995657090414	3795.5552243951697	3829.9882303581394	3834.6155887296013	3857.44	3865.556654225841	3851.524255594942	3859.2971829273656	3878.8306863661874	3869.9072908277108	3899.7246591884455	3918.135166040329	3929.7076773597355	3925.854726417063	3908.54	3901.276138329766	3909.614825700345	3909.7285285209696	3924.590889769756	3933.8695447572454	3942.3889145171006	3951.6818127216743	3955.5830737786623	3955.116885330488	3984.0932070029426	4029.5473882637502	4015.851784690907	4005.5797160748593	4027.722831569751	4048.742278470175	4056.33	4078.813434433634	4081.0308145796726	4080.733703997725	4073.6509565476654	4078.2156026143666	4086.5615695175156	4093.714461881026	4117.507755581715	4147.936982925541	4137.41	4143.522619755097	4134.874717230537	4138.4236498924065	4148.132537322663	4120.326475531497	4145.787920700776	4162.156716285754	4159.827462022001	4144.994479888601	4156.727427775361	4139.756463185892	4126.4366549255765	4136.565689553413	4119.917530576016	4119.989728958985	4131.529400326671	4106.322715854585	4085.4248412629568	4104.751292622919	4118.814534599573	4132.467691762433	4087.3294380185775	4083.7641974430135	4063.404181546776	4097.339519130529	4127.747668035505	4139.596886586303	4144.442318216899	4167.297289848844	4161.853182620441	4157.778241651295	4158.784699574886	4164.593006573636	4180.124925140735	4176.461010143702	4158.587908483239	4160.343134298771	4158.937377780214	4180.2533136831735	4181.024363682757	4181.845418871344	4184.698710763604	4201.938589666874	4217.513776859485	4243.189013156937	4280.204089797533	4315.412722106658	4331.21	4298.821403304698	4312.615584750587	4280.360255679228	4282.693370838778	4267.413136380528	4270.291075933428	4288.092224742104	4300.01	4316.389834536173	4336.795916304457	4332.336569692772	4339.630633702756	4357.338703980675	4354.900073839204	4339.997327884995	4311.185992982213	4297.153306721329	4325.057424361772	4338.44	4309.815010239523	4335.395244833205	4305.308925612048	4334.851867691965	4341.293724134937	4324.151009316771	4332.401354812904	4347.857596387281	4323.279196477711	4298.353204317806	4331.873183836833	4354.511078068794	4323.1924021355135	4323.28	4330.808639491705	4306.869290731308	4297.925895306452	4324.339304385674	4322.32	4321.671887658656	4300.106156169863	4297.4263799098735	4275.620125739247	4276.140998702822	4248.161930030796	4242.482390828927	4244.994533217721	4233.932928916363	4255.047192525453	4273.920979953629	4271.316955210178	4282.019135467624	4293.733807066751	4271.929945785054	4255.876769345251	4244.532856056456	4208.800507185123	4224.439052940696	4246.750699652516	4213.807501078209	4199.970574251149	4200.263686398025	4216.718141069665	4218.998538818716	4244.376055297594	4261.260151151086	4278.281257102964	4280.472031112212	4285.071431470598	4278.81	4262.87	4247.533353823507	4254.376599952279	4251.284761604707	4241.21	4240.083967492285	4234.258025948006	4222.8063432052095	4234.044333544465	4232.500417555907	4254.312462637131	4266.602313670366	4269.812134766028	4275.156976037963	4277.5962703962705	4245.675277186582	4239.304826768842	4238.632296692564	4220.6409401980645	4222.010811708721	4192.709932149579	4188.8	4177.683942399686	4170.517125628881	4158.400082073168	4152.283763240285	4168.658759905761	4171.748813348234	4153	4171.222889648643	4170.335931833912	4171.174503735503	4168.9453458352455	4182.283530304673	4182.090715421869	4161.622766058547	4164.298813898694	4172.117991963135	4168.834801212639	4179.876411314523	4167.080437350246	4176.0308219923245	4185.92	4178.6064102564105	4199.432462562898	4214.710575035063	4192.693832917511	4170.824254549092	4159.078784998234	4170.183062214362	4196.170645217327	4194.894564996779	4189.778267514232	4171.36	4168.656361674354	4161.783029554114	4163.376522190715	4148.604189641146	4120.4770072469855	4096.572284340078	4080.1733279801238	4074.132146126704	4084.142518661681	4083.5899572649573	4086.4607070122006	4058.045314907368	4016.0559941855468	4019.2733117651796	4013.4211136503513	4034.2845981683035	4009.218290254606	3991.910570525019	3980.873883009347	4003.1234400692833	3998.610864881157	3994.7198286244106	3988.285194472661	3963.29	3966.691007916814	3964.3263502859118	3943.1532076619033	3924.0392987172113	3923.1842955482675	3925.785484611956	3916.1831848295224	3930.2739585427535	3936.705368469612	3943.3898740544882	3923.4780338478286	3910.181209712369	3890.841091277751	3896.111557581533	3900.6711490150733	3894.9040699092134	3862.1350911183454	3883.465351405869	3862.2833154863724	3870.2851865786506	3865.549360346108	3864.896888457128	3855.264074076566	3863.707705009062	3853.744674039739	3825.142567023095	3807.9276653273055	3818.3041004690403	3793.576470321382	3788.407708679521	3761.5298687114105	3741.7507115208778	3738.754680895459	3727.724027984318	3714.7444022447708	3679.1559097676795	3668.895823944948	3658.7440845599413	3632.8126116908857	3617.8732203048753	3588.480231242386	3577.086829216191	3555.607671793769	3533.583564377231	3486.07	3392.5584458779854	3262.6428571428573	4316.714285714285	7028.652506839764	9314.013790359237	12171.838161071666	15056.884274686605	17678.440750302125	20010.82407021214	20838.619729480746	23070.796681813652	26143.676367775683	28101.183962882813	29942.78663845969	31275.34290348078	30837.889957024687	32505.599993373402	34964.53013215733	35292.19656789706	36661.933269208705	37626.276507188464	40515	39855.28050099999	39864.53232207426	39493.8	37735.45829013289	37775.34388469627	36826.7	36079.50019078678	37789.399701068454	38471.19869793128	37736.37143643431	36787.420350410735	35941.54680149576	34956.18619872609	34386.938920107656	34914.43153134598	34361.82136000261	34396.83420527152	33788.14914978408	33403.537589064996	33676.91800720453	33950.24663326478	35539.41606443017	36817.568892140145	35271.55827837159	34407.27086150051	34963.10037506794	35573.43449589029	34408.88391597925	33803.516555540045	34667.48413355252	35306.96603971112	35363.230909361955	35667.23380526982	35792.80074857421	35570.9	35759.62895991063	35789.88353522907	35536.81940857712	34425.57109774899	34741.12709462183	34443.08619947629	34179.24017912816	33585.82532130687	33590.526153603176	33963.977593560165	33544.89150078575	32789.186819476265	32712.606977818155	32065.751391879963	31430.110896489034	31940.43252508361	32047.872757677105	32663.422599887304	32695.58031130902	31440.586276493283	31055.448463299355	30925.615110713876	31587.3	31861.511201920937	30149.281407522914	30186.188083208803	29665.540303837664	30531.3	31435.77022329471	32313.442265752547	32447.23107327455	31914.569066347787	32470.803807019078	32327.43687829572	32060.682454655223	32136.41058701418	31824.39226254641	31955.127852916317	31853.022498405753	32150.17154239308	31887.79273808871	31561.06561663024	32045.96752572152	32225.432654347176	31855.31349182939	32097.95033823612	33818.76295633434	34892.441771249316	35099.028189844284	35382.581513387995	35433.789109867124	34745.60400042159	35206.23565252971	35421.18372452898	35461.12200048728	34961.55302949868	34264.16328315875	35594.39994793549	36796.35825611062	37245.24340785073	36924.163549984834	36230.83464321877	36033.70622335891	36475.76017407001	36370.90572471008	36165.1	36610.813877219014	36418.045705038305	36932.71075614554	37076.88296463791	36588.03973879556	36883.78646771289	36456.98666489665	36959.48165667314	36901.220858814486	36254.30745341615	36943.961364003844	38212.79919528716	37769.52142161637	37025.02902637955	37030.26342115585	37507.70264020286	37239.02050241454	37562.749541550045	36909.874514882526	37189.587153779175	36857.8	37200.76616840553	37483.07684404067	36853.84202829307	36877.22566951874	36183.51715395403	36686.06705540567	37703.88676008007	35717.092465810136	35014.04201479179	36087.62372517445	35896.07050216711	36139.16715012366	36843.177630957995	37032.912859039934	36034.048859940354	35626.80225445863	35029.96655109533	35593.53496577834	35675.48516244041	34908.22870292101	35364.40915653804	35444.524778086925	35114.5	34462.73676938519	34816.15073302593	35341.5	34785.61722326849	36715.83262980159	37664.50812173262	37658.714489235965	38196.19909621787	37229.59933191545	37551.83630688152	37446.63496851745	37275.80333881984	37204.58221884318	36345.34343544507	36426.854949792316	36434.580934031284	36119.545102030934	36137.54458097038	36744.111703265015	37199.375521944894	37702.11198358457	37563.26460585204	38754.48051344061	39490.22588612567	38800.647045707905	38785.88535117058	37511.31033866935	36941.26463221565	37355.13869426881	36762.95943401048	36474.78865452601	36326.03365716409	36893.077769418844	36443.79703458693	36160.48970186922	35628.03816160338	35317.47616439033	35294.29790629678	35361.39643255295	35606.52614607406	36952.44759276066	37527.85509742259	37940.983641282044	37908.8	38280.20638969699	37189.88547881541	36926.47820736377	37859.205639284606	38076.08056353035	37802.47676099585	37917.620091696605	37557.41053656258	38193.32006374783	38429.40487522509	40026.16053511706	40219.25726184054	38362.058573498995	37077.261348726475	36980.947648179696	37876.34394316131	39592.551437821756	39176.527047061005	39439.864107732195	39545.738650110296	39287.73316193868	39010.89661208939	38664.605807274194	38286.628920726725	37361.189384466845	36771.337637235774	35751.59156526665	35268.13940553797	36479.721018109834	37407.67292363434	36446.575418994405	35415.964187741876	34381.01423457891	35064.735180743985	36215.47097075845	36931.55392068616	36084.9	36160.2	36158.94576665976	36478.45126845786	36330.1	36032.09981238222	35902.89733797993	36005.347491929686	34833.66973886329	35085.64826370301	36692.920563811174	35138.59863519832	34165.48371053458	33851.60470665421	34402.53015784807	34471.40230126567	34796.90437089147	35437.36633779794	34314.68764450947	33693.40121221626	33859.16088812035	34286.34290344706	35275.90382456051	35453.06045605568	35010.09323716335	35299.6	35314.13269029567	34795.964766206016	35076.302194045995	34818.23058585804	36168.00036906686	37045.71885713728	37379.20711884754	36997.00102634847	36267.45298658556	36527.45343040948	35865.3	37534.100341224315	38476.97447914698	38862.59769239257	38673.04077346827	39315.66104091472	39170.94930134346	38308.174334334086	37940.06821166872	38340.44950488559	37908.426499158784	37231.86539391171	36154.57592130005	36850.71863975745	34083.19880556745	33080.62839981901	30558.055143951533	18297.075441182336	6207.071428571428	4724.928571428572	6105.890031261103	6927.931486776736	7900	8554.375624122637	8903.912241497304	9237.07	9478.929417716301	9688.537206068877	9770.024106717972	9902.958528328734	10083.931435951066	10239.074909981484	10340.930700492798	10514.098418474256	10631.6	10833.663180863461	10938.513214673361	11087.922376943709	11257.162732098634	11342.303539940505	11493.348007557306	11601.787144283746	11457.136922783893	11241.999491433458	11332.336021144101	11396.233974570565	11504.100123124279	11584.06630390584	11595.080372491206	11372.75763091782	11215.562453180179	11219.189606136591	11288.212973099684	11255.134124171465	11141.572831420088	11085.899080481939	11110.171965299402	11214.385310834477	11116.495734506998	11200.126741308426	11205.192428613547	11237.520519188325	11213.035649591782	11180.898022960697	11184.402661672033	11306.900869032728	11292.17858150231	11218.360228434698	11194.598934300777	11239.638997880458	11320.097758808432	11278.687212488627	11336.4	11354.17895245678	11378.309634873363	11361.083900081612	11276.000005291902	11187.820606262125	11070.100475673917	11072.321899872963	11012.863144224972	10979.487590313869	10952.421671079817	10903.74972481968	10949.778418019905	10830.017077855182	10823.30941198858	10849.857095362386	10808.75832291785	10814.527001770608	10692.028369246462	10646.7	10606.163262230692	10600.241427043353	10602.252783816999	10620.822141813707	10592.828525840672	10565.960720709545	10337.224183006616	10210.403671813849	10010.94133930427	10185.07667778349	10290.540267840763	10348.631749632897	10333.170170966157	10299.792319837074	10223.385553344036	10337.388428442837	10171.832442859326	10212.065441125593	10126.941250449156	10081.439771766694	9974.706782094865	9953.052351512832	9872.85	9995.03	9905.941549032652	9869.036621041103	9840.801001075499	9902.135814958037	9940.791880430897	9942.451839183854	10067.372986118604	10079.437684575492	10182.711292543774	10111.534410051556	10031.259023873907	9953.444919952623	9924.261928281909	9947.548959494612	9893.165112241157	9811.138588611113	9915.664146187775	9915.750862524203	10032.280501364601	9989.847052429024	9959.601761864165	9907.386268003296	9924.661429874472	9927.322961536292	9926.55	9993.33	10150.446189141841	10063.014388149015	9874.680234929441	9923.856826172712	9876.223553543823	9904.710633911847	9871.51	9885.471772404613	9722.487753921043	9795.977938305348	9695.642017696116	9676.983421349716	9696.73	9758.48	9630.099006150174	9608.759868738538	9589.158431195045	9627.08	9594.066597355311	9673.836951933506	9550.076735885788	9628.460400091402	9539.42	9469.65	9512.447994761556	9470.633686016587	9422.397699427132	9394.435030654302	9334.407816177381	9303.06	9299.13	9358.42	9407.761996688308	9382.162781589637	9364.327906387225	9244.265898553453	9221.243513422902	9177.880498156037	9133.936226166994	9118.104776082873	9253.501981839589	9127.340836039028	9084.76	9035.611301425464	9046.182215322846	9027.776207909861	9112.016409877584	9205.425370165925	9203.070441114396	9147.260995542048	9120.283258109557	9036.477790615181	8996.255900353795	9026.835930328016	9029.184581414065	9031.056278577547	9014.58	9049.352879162425	8968.85	8915.452741020796	9004.62	9008.095017166186	9015.989582828428	9047.414061363967	9095.347842263409	9136.532513543936	9187.05	9084.44	9109.57	9090.985838866189	9094.363116308214	9094.335983160347	9042.754692632294	9044.23	9038.147696886934	8906.079023100257	8876.39	8893.836781901999	8929.604992833254	8968.466833547089	8929.124220653206	8993.74	9097.202861251671	9190.142810196508	9190.888225197416	9188.387780548628	9276.23	9117.729162154157	9147.254120289082	9140.25	9084.401921279952	9127.07	9202.440118574566	9237.137461883865	9297.767297221173	9321.62	9371.643582426192	9450.56	9346.04	9312.6	9281.53	9277.887128123413	9342.945014955214	9364.096460497174	9372.401993399635	9292.651853696721	9335.659459375787	9307.753269488212	9357.696922218043	9335.105116152941	9184.720692970419	9165.056680080806	9161.380118168381	9153.329337130186	9234.563534529607	9310.445345596434	9260.88	9284.198700725261	9244.732569587546	9281.422419134038	9285.905366914918	9341.227934537312	9325.263808069285	9370.469269200028	9486.390014740375	9627.940254480684	9560.948701975287	9530.310331249279	9521.95	9654.099733888792	9698.580408838474	9876.658605978328	9944.56	9913.126239609264	9841.000522237015	9924.443882383644	9915.174843955556	9975.38	10096.806100795757	10107.306016847986	10053.873306262702	9882.197675525775	9964.091115501344	9975.71	9920.880094890543	9936.413953886131	9873.584226038716	9894.698605057758	9721.509723554467	9665.737656721454	9870.144162781053	9940.098927502138	9881.171880334403	9877.93	9811.688899929772	9755.862581720177	9826.1	9777.854116589453	9528.671640909048	9361.218496043914	9392.653659393638	9404.208095928729	9522.185057171471	9575.222841534278	9432.423275324529	9196.568920301686	9154.456349866769	9063.238787640323	8886.04	8685.233308761926	8468.8	8343.869650150438	8005.4469389650685	7716.553030229577	6962.876343199368	6321.396310250565	4507.428571428572	3784.3571428571427	3896.4480477696147	3976.4547134729505	4105.717672097723	4183.099796311695	4249.149031768497	4315.259910415751	4364.842768227539	4443.2825236227645	4463.349567012241	4521.378833087912	4582.1	4630.556265860904	4637.870796747689	4700.684261576403	4735.6096903736825	4779.317368317719	4806.847979254885	4832.420204388003	4917.487034011695	4906.400369405556	4942.943101413094	4925.742409045884	4914.604777775192	4908.147845625781	4920.18	4919.212917387343	4977.473845561902	4980.614931484632	4988.32	4984.64	4952.447976421246	4965.817428276826	4997.487530832856	4991.675397316161	4988.850496947588	4985.165194463906	4986.219467189482	4999.823747716079	5014.832070182487	4989.372177035946	5038.643829632191	5062.232588571089	5030.940634391579	5021.4721945492065	5042.526058620471	5046.143878986867	5035.733460358394	5056.470504630284	5044.074474236154	5063.249432476642	5054.992100541857	5074.29	5072.471666154772	5080.014599042085	5080.669204785385	5088.012428456364	5083.34	5063.744250827105	5058.602303651928	5056.713961266237	5074.704752874244	5063.447427752439	5082.118551353996	5076.206373857019	5076.674174960713	5042.860972763615	5040.118537334013	5041.645842223832	5042.295875468697	5039.8692160141645	5036.448567561471	5031.628619505806	5029.23	5014.365221263352	4998.901425837524	5020.555880713489	5019.763830725149	5014.625236352682	4974.842278143985	4962.756792144027	4943.597263949511	4975.020930133826	4988.728151503606	5000.545471572064	4995.821371939098	5000.665603221166	5000.936721362654	4997.437074569467	5000.53	5003.452113943028	4987.714157384117	4995.198436179206	4980.828165214639	4996.631580717089	4970.9895416415375	5002.917898223729	4997.910054404782	4979.744528307906	4973.803751083439	4976.46	5007.003623899876	4997.859835282173	5031.358255115618	5035.772837528192	5032.581939799332	5010.874798599266	5017.37	5013.82	5027.023048129527	5025.727787510396	5016.87	4997.9693260737195	5023.89	5022.417958986094	5029.27	5028.078939409214	5016.471156578574	5031.382644451518	5032.8101984971545	5007.210368326761	5017.156697400131	5019.145228179955	5047.525139568618	5052.7365167524995	5021.774966619583	5036.949382557243	5015.5524689639815	5025.608096895876	5024.240723802743	5025.807065217391	5019.225824844477	5024.675474933365	5021.634943482495	4994.933457077744	5010.857456760029	5035.200108674591	5015.647998384214	5009.53	5006.450905692324	5011.530219149355	4993.958676236643	5018.62	5015.258868699979	5015.272502544714	4987.669224130062	4988.731819049437	5010.050938071142	5023.113878148143	4991.073292989834	4966.437932787909	4968.507712952641	4969.283695342881	4987.504753765623	5002.404797176683	4993.666482228343	4979.86	4979.143076759533	4971.6	4982.489083415787	4980.437043609097	4965.955386493848	4960.939207928868	4976.386004505477	4959.893220711374	4940.451383103663	4935.5348045264145	4966.754284228108	4948.03	4982.754062895736	4988.858163944539	4996.392534175407	4995.709351138058	4983.455186381791	4979.068867943651	4972.961792829403	4970.0862568901575	4976.773129294344	4968.269848771268	4955.690475709034	4961.187840305042	4945.058015446011	4939.400126023945	4965.611317983951	4968.192261297207	4968.140294540578	4961.955095891296	4983.260432800993	5006.255767813615	4995.606299787169	4974.691553663728	4971.603853459753	4979.207928842091	4978.395238792732	4979.712896457493	4959.159374995964	4967.866935368607	4956.459073030722	4951.570612772891	4939.645735272996	4937.9885161841685	4948.785421849515	4942.717191295275	4936.267356207935	4959.970532181851	4975.158773772964	4989.593429175194	5002.524814260912	4992.838284722976	5005.557571692877	4981.602684529058	4979.28	4983.207720108169	4977.776262214124	4991.722443558284	4996.253105632929	5014.663795111701	5002.362027011064	5014.496093816996	5033.28	5043.155801057288	5025.038769468667	5004.95	4991.579218865144	5000.3509954648125	5011.732410244999	5014.1240414398035	4995.829090345303	4986.829115669251	4996.096654285982	4992.836680053549	5003.940550307563	4986.511466148423	4965.669863627453	4956.52	4942.109347024798	4933.9048133852875	4965.97	4992.336454849498	4969.888996842361	4970.840376160232	4938.9	4943.313663537477	4944.7231761601915	4953.811784139384	4944.01	4942.715600527536	4955.712156737596	4972.658195037912	4976.372959882195	4945.610906362273	4938.41	4937.369735038573	4945.7056599314665	4967.4214534892735	4974.021210854364	4958.192089029123	4937.1496736695135	4952.625153086295	4936.505546890723	4944.723766493487	4960.394014531197	4973.628450919339	4947.128920089347	4922.329805907793	4921.732282582141	4916.585454236445	4931.730294738786	4915.404724312094	4877.4	4883.345831519556	4845.183442822251	4845.773528480143	4862.601150991164	4864.957847174559	4876.6988994539515	4856.443915474014	4832.043904098058	4819.145250922458	4799.521999760438	4803.928196472677	4739.043519447598	4721.0149977670335	4718.396128414461	4699.950957419791	4695.159488478613	4680.158256884396	4634.948132192052	4589.569797515096	4546.094208598077	4510.938171802622	4478.539083571228	4444.954207506601	4385.218049854488	4356.346624738784	4291.112017736159	4222.016900134102	4154.931232509259	4015.668182222554	3778.3571428571427
Dm23Dv14hom_20240412_sl1_ser5_	0	0.00334448	0.00668896	0.010033444816053512	0.013377926421404682	0.016722408026755852	0.020066889632107024	0.023411371237458192	0.026755852842809364	0.030100334448160536	0.033444816053511704	0.0367893	0.0401338	0.043478260869565216	0.046822742474916385	0.0501672	0.0535117	0.056856187290969896	0.0602007	0.0635452	0.0668896	0.0702341	0.0735786	0.0769231	0.0802676	0.083612	0.0869565	0.090301	0.0936455	0.09699	0.10033444816053512	0.10367892976588629	0.10702341137123746	0.11036789297658862	0.11371237458193979	0.11705685618729096	0.12040133779264214	0.12374581939799331	0.12709030100334448	0.13043478260869565	0.13377926421404682	0.13712374581939799	0.14046822742474915	0.14381270903010032	0.1471571906354515	0.1505016722408027	0.15384615384615385	0.15719063545150502	0.1605351170568562	0.16387959866220736	0.16722408026755853	0.1705685618729097	0.17391304347826086	0.17725752508361203	0.1806020066889632	0.18394648829431437	0.18729096989966554	0.1906354515050167	0.1939799331103679	0.19732441471571907	0.20066889632107024	0.2040133779264214	0.20735785953177258	0.21070234113712374	0.2140468227424749	0.21739130434782608	0.22073578595317725	0.22408026755852842	0.22742474916387959	0.23076923076923075	0.23411371237458192	0.23745819397993312	0.2408026755852843	0.24414715719063546	0.24749163879598662	0.2508361204013378	0.25418060200668896	0.25752508361204013	0.2608695652173913	0.26421404682274247	0.26755852842809363	0.2709030100334448	0.27424749163879597	0.27759197324414714	0.2809364548494983	0.2842809364548495	0.28762541806020064	0.2909698996655518	0.294314	0.29765886287625415	0.3010033444816054	0.30434782608695654	0.3076923076923077	0.3110367892976589	0.31438127090301005	0.3177257525083612	0.3210702341137124	0.32441471571906355	0.3277591973244147	0.3311036789297659	0.33444816053511706	0.3377926421404682	0.3411371237458194	0.34448160535117056	0.34782608695652173	0.3511705685618729	0.35451505016722407	0.35785953177257523	0.3612040133779264	0.36454849498327757	0.36789297658862874	0.3712374581939799	0.3745819397993311	0.37792642140468224	0.3812709030100334	0.3846153846153846	0.3879598662207358	0.391304	0.39464882943143814	0.3979933110367893	0.4013377926421405	0.40468227424749165	0.4080267558528428	0.411371	0.41471571906354515	0.4180602006688963	0.4214046822742475	0.42474916387959866	0.4280936454849498	0.431438	0.43478260869565216	0.43812709030100333	0.4414715719063545	0.44481605351170567	0.44816053511705684	0.451505	0.45484949832775917	0.45819397993311034	0.4615384615384615	0.4648829431438127	0.46822742474916385	0.47157190635451507	0.47491638795986624	0.4782608695652174	0.4816053511705686	0.48494983277591974	0.4882943143812709	0.4916387959866221	0.49498327759197325	0.4983277591973244	0.5016722408026756	0.5050167224080268	0.5083612040133779	0.5117056856187291	0.5150501672240803	0.5183946488294314	0.5217391304347826	0.5250836120401338	0.5284280936454849	0.5317725752508361	0.5351170568561873	0.5384615384615384	0.5418060200668896	0.5451505016722408	0.5484949832775919	0.5518394648829431	0.5551839464882943	0.5585284280936454	0.5618729096989966	0.5652173913043478	0.568562	0.5719063545150501	0.5752508361204013	0.5785953177257525	0.5819397993311036	0.5852842809364548	0.588629	0.5919732441471571	0.5953177257525083	0.5986622073578595	0.6020066889632107	0.6053511705685619	0.6086956521739131	0.6120401337792643	0.6153846153846154	0.6187290969899666	0.6220735785953178	0.6254180602006689	0.6287625418060201	0.6321070234113713	0.6354515050167224	0.6387959866220736	0.6421404682274248	0.6454849498327759	0.6488294314381271	0.6521739130434783	0.6555183946488294	0.6588628762541806	0.6622073578595318	0.6655518394648829	0.6688963210702341	0.6722408026755853	0.6755852842809364	0.6789297658862876	0.6822742474916388	0.685619	0.6889632107023411	0.6923076923076923	0.6956521739130435	0.6989966555183946	0.7023411371237458	0.705686	0.7090301003344481	0.7123745819397993	0.7157190635451505	0.7190635451505016	0.7224080267558528	0.725753	0.7290969899665551	0.7324414715719063	0.7357859531772575	0.7391304347826086	0.7424749163879598	0.745819	0.7491638795986622	0.7525083612040133	0.7558528428093645	0.7591973244147157	0.7625418060200668	0.765886	0.7692307692307692	0.7725752508361204	0.7759197324414716	0.7792642140468228	0.782609	0.7859531772575251	0.7892976588628763	0.7926421404682275	0.7959866220735786	0.7993311036789298	0.802676	0.8060200668896321	0.8093645484949833	0.8127090301003345	0.8160535117056856	0.8193979933110368	0.822742	0.8260869565217391	0.8294314381270903	0.8327759197324415	0.8361204013377926	0.8394648829431438	0.842809	0.8461538461538461	0.8494983277591973	0.8528428093645485	0.8561872909698997	0.8595317725752508	0.862876	0.8662207357859532	0.8695652173913043	0.8729096989966555	0.8762541806020067	0.8795986622073578	0.882943	0.8862876254180602	0.8896321070234113	0.8929765886287625	0.8963210702341137	0.8996655518394648	0.90301	0.9063545150501672	0.9096989966555183	0.9130434782608695	0.9163879598662207	0.9197324414715718	0.923077	0.9264214046822742	0.9297658862876254	0.9331103678929765	0.9364548494983277	0.9397993311036789	0.9431438127090301	0.9464882943143813	0.9498327759197325	0.9531772575250836	0.9565217391304348	0.959866	0.9632107023411371	0.9665551839464883	0.9698996655518395	0.9732441471571907	0.9765886287625418	0.979933	0.9832775919732442	0.9866220735785953	0.9899665551839465	0.9933110367892977	0.9966555183946488	1	3431.173076923077	3610.844796185304	3664.519557614366	3727.391178929766	3824.2305490726417	3904.5636444915394	3999.6153042191922	4069.914507324313	4134.7	4134.045024483526	4155.172140635608	4172.234692007559	4183.835971552635	4220.562030698503	4275.234213171534	4290.06	4303.926402347807	4307.686696083115	4317.119737216776	4330.439281333557	4364.334160006673	4378.708250559509	4446.034750158858	4458.776639230849	4497.580516615669	4521.961942902448	4528.584606345476	4571.9798433256265	4563.5418197109275	4573.399800223958	4602.6378787237345	4599.731064978852	4615.353414158305	4589.963976718578	4599.7658677007375	4646.049203725935	4689.619863715706	4722.51	4740.934217733653	4748.961046364947	4759.7759648410565	4750.241556633866	4748.460322286409	4737.42	4755.155543046674	4772.864034677977	4818.077384909302	4831.286122557081	4851.568350351929	4876.588628762542	4888.42	4893.294983337187	4902.412847630239	4962.815999276869	5031.5	5020.701667471489	4988.587812017479	5001.330964309731	5062.703307716028	5099.87	5108.963593924192	5108.186570977332	5134.053769142405	5169.16	5149.192169775541	5171.55	5166.069023083148	5153.003542547352	5217.6539788066475	5204.95	5150.268132664437	5105.198078725658	5129.2869990860445	5194.029438060863	5224.569056860509	5273.126215926728	5272.318618696627	5303.693952874198	5351.666877726186	5359.841367173639	5325.286419475174	5337.540160577994	5355.099701998113	5368.3460464057625	5350.382227884417	5340.043525812741	5362.7803156387545	5382.714904167491	5427.699703236139	5481.048335348396	5517.618483102256	5493.2999251547935	5512.169736555014	5552.545900665771	5540.925389929047	5521.993279779952	5510.358609695872	5553.666072786756	5574.043759572406	5546.204273851572	5447.154670412177	5333.818757999918	5237.6668473099635	5196.221417069243	5134.123121309715	5138.385714728106	5171.119038771212	5187.626029417053	5200.050177498985	5230.021423177104	5219.169258511476	5201.4725737096005	5186.911352769424	5154.22	5153.147696787363	5170.667837489756	5145.446811543298	5171.166589961557	5209.125701834397	5237.58	5237.220700314178	5202.334017431843	5159.221718860849	5125.705427181514	5091.998346951013	5079.606637509648	5057.639956214027	5068.724037389589	5124.5881293603115	5083.065709226835	5079.135877762476	5102.808330432765	5091.269682249025	5064.022745501597	5093.807947053276	5149.3920862402065	5197.390512366511	5199.8458763929075	5179.666206737956	5151.681904304833	5161.06	5151.051981942799	5139.7735820843445	5157.444746376811	5163.745162446249	5141.554308010828	5120.695841748518	5117.937041860281	5130.981230453527	5113.492244644643	5098.318010598225	5128.903938237591	5166.677859138882	5177.013417215485	5185.859246926859	5214.077700769285	5302.95	5335.453125232256	5292.217584541063	5289.650945125728	5230.783312275486	5182.510313390314	5167.402074374901	5181.112851369644	5178.919871794872	5153.675152293359	5162.786202022616	5250.423972766361	5259.623313386425	5205.604211347243	5135.446030865216	5202.1214811704185	5245.19	5267.0354323360425	5262.4406442793215	5276.335764766416	5275.524639698946	5279.841013534306	5227.73	5249.072698731696	5293.661847413652	5259.538681504367	5222.031715084162	5205.621593652983	5212.238932965391	5185.293339532373	5194.325369567718	5229.975438806985	5284.962775769756	5280.4202148666955	5278.2660587608925	5302.04	5372.431644018602	5460.358522402003	5516.950992798819	5536.200417809113	5544.897877810922	5551.627672823325	5574.697937067502	5625.8861816916115	5705.780792687541	5738.77	5706.511021587109	5639.297338159161	5625.336087312859	5569.467921992639	5603.579776321885	5608.864446529081	5502.565017949742	5387.57	5318.048317196849	5299.5495733441685	5257.385745840235	5350.691084357592	5456.062798426621	5495.941025112671	5530.717477570082	5468.403503130093	5411.481195277713	5465.505081980584	5594.685878539544	5597.019967416761	5625.221635374239	5527.258731107032	5420.204584796896	5335.988783819728	5257.435761619389	5146.629410438465	5057.142442400596	5021.189485785954	5034.970310391363	5036.733491414651	5026.662517865802	5023.906798048453	5058.007103270626	5046.082022040683	5118.404446044362	5159.363923601186	5196.323436145175	5231.710678077075	5265.115761414522	5252.409230769231	5276.916637834929	5305.545930236305	5337.233263092776	5350.574419508723	5428.537478643472	5431.178503377795	5441.954065113919	5452.379266900378	5432.662717032127	5421.208912210883	5456.626904496471	5452.53	5401.737325172293	5345.400258469492	5285.098206787189	5288.402443050512	5272.2757499801355	5295.625260086088	5332.642576062961	5373.942798377667	5364.6737821073975	5352.381933704603	5353.818428246362	5323.0850080001555	5243.212308315988	5160.3225949016505	5189.374162891276	5204.995303323679	5125.9	5167.516883977185	5132.252699712142	5033.366320571058	5017.548005177724	5027.383245253474	4961.8902243589755	4856.083181863995	4837.699744881862	4823.713397274662	4782.028604607954	4757.846285002295	4713.606645503844	4666.745072948475	4599.917847596646	4487.63	4387.388053636733	4443.556354358911	4393.17	4313.106769293022	4283.462562297473	4243.379806071918	4187.732475912318	4123.980102023579	4092.116329121763	4074.145380434782	4041.460222599922	4027.914092727391	3879.326926622811	3676.7291666666665	7367.057692307692	14381.475918407896	17158.527411666862	20617.915572742477	24095.431734298618	28343.7	31346.28886232837	33187.3	33003.241625755014	33209.87585545652	34950.88265467312	36497.60303424985	36839.12148887787	37319.27545230898	38221.21657037064	38433.84488900186	40165.6	41608.20883805027	39095.46895727989	38455.55906142727	39327.63941922681	41163.38500096394	43847.33887726466	45211.88509373245	44846.41094428236	43731.97394183219	44063.20652173913	45644.162951823004	45023.29503060885	46301.11617246588	46309.092262534745	46354.81193138315	47040.77837931995	45344.46480770941	43549.16509232416	42872.47411993418	43059.618021346054	43137.58405664384	42816.79650339102	43764.27709837224	44436.128546664855	43829.44085293947	43542.98097192663	45183.10512831049	46371.04977743013	45959.9	46819.8	47307.36480102491	47647.44091816635	48837.57414210087	48339.547696937574	46950.28509441069	46815.412847630236	47171.42798517581	47796.37335864292	46958.616678291866	47587.94424671663	46693.91722688198	48233.81173652127	48295.14273895441	48937.109973058345	49783.48393371423	48533.154235394846	48268.384816513244	46353.58560608672	47568.49977402934	48566.49823155584	47549.95509566575	48637.93047417451	50441.513076923075	49937.62940356745	47981.93666561285	47399.12841466573	48615.12023025046	48635.09263187718	49719.07366603276	50744.39047634509	50353.70205972443	49231.279231743356	48989.87895984061	49565.96105072464	49367.17300188663	48754.64871687676	49755.42541221143	48748.394017446255	48406	48779.7	48329.90790277793	47844.9	48753.41581484446	48421.537168757604	47101.58542559706	47563.83070621916	48675.499301930635	47777.52819887684	47238.9	47576.80903635171	48023.5	48058.33342189437	46700.745074443366	46723.5	47219.6	46953.177396878484	47969.7	46206.46437198068	45896.62495871011	45312.81843284198	45019.38882295825	44623.44380911281	45262.16532322284	42921.53741349815	43508.58196548658	44648.170820759326	43598.15238517028	42806.504726561914	41997.4	42711.32210870331	43566.4	43514.49547988244	44097.836860241216	44709.05800141887	43270.09613357657	43329.82606668694	43672.09380764163	42602.855521638376	43462.685063837715	43545.254836382715	43457.70746631557	44430.72399703385	44966.44184990693	46095.62758213653	46665.655725217795	46027.444160272804	45535.29882413475	46558.48303293532	47658.177560193086	47719.020803381805	47799.2	47797.440611705184	48214.90472476765	48927.00444431114	48996.06363013733	47759.659685289764	47622.31081780538	48483.67618251314	48975.87629399586	48963.88508497657	48613.77967364174	47042.77573228362	47305.14463035844	46380.88376821417	46439.89042279944	47201.270495385994	46828.352329595946	46709.33423207068	47640.42012063765	48143.7	47678.71116065899	48158.571321689575	48361.57860027252	47523.08915644741	48341.4	49681.718630554235	49937.90441352127	49663.98741837872	49135.91912525878	48935.748487020275	48798.3	48824.8	49892.15337622666	48591.995555688874	48961.84175952727	49768.034755246386	50278.36041707653	49204.71066450764	48203.51223031021	47142.45305871256	47400.2	48108.35541990987	49770.52309891967	48630.308787137976	48291.79312706532	47900.3	47362.40691192866	48259.198574220994	48433.25118606616	47958.94789807579	48367.98349255866	48651.15792052234	49737.321650144215	50273.84084966831	50297.503546950225	51678.164813643096	52905.21346932218	53086.467549489294	52047.64701658178	52271.68137033356	52816.64696134261	53534.713715387625	52918.12740305795	53564.762118070794	53771.66584441855	54355.2	53219.671064889044	52636.179583899684	50454.49938149997	51632.03649404662	49798.60530018764	47933.868368568015	48759.19076957154	50263.88949267461	50452.522322591394	49716.51014805322	49597.35814305141	48890.97544750847	48546.427882303826	50528.2	51347.96410042021	50456.89878601496	50863.94189846916	51059.21205150612	50277.706010694914	51188.677406536604	50745.73460226354	51017.12200355175	50562.80768947814	51421.70513103465	51123.38676120319	49507.217455174694	47926.62009359904	47954.50620782727	46862.218022449895	47354.79767181681	46795.556011076325	47004.989540238836	47802.254113590556	50939.19051077776	52280.021671152055	52709.89714480366	53720.54730029073	54374.844042525365	54018.954604236336	53796.219627365805	54662.915717774726	55195.35408329628	52829.98872307446	53221.76161168391	51547.8	52244.220301871166	51116.842838914185	50721.12067873771	50786.740073801644	50792.222043299356	51130.213345109994	49570.31957089921	49740.94591312869	48705.831720441936	48499.153394002904	46732.87808172671	45799.147208387134	46091.78798349168	46566.036833225255	46130.688858461835	44496.649195115104	43404.58594095995	44290.77583353739	44392.81913292951	43540.39313850932	44202.036844643706	43311.26775055607	43104	41297.18716979302	40884.742366761515	39895.53287908284	41673.547766047916	40599.218667824076	38853.750801282076	37450.492096685426	38133.98748749198	37912.83315367111	38481.19630248977	38815.036686246385	38436.05870141852	36560.040269497345	35522.238960156625	35172.57540425271	32309.00948124069	33580.078021041176	33328.29223111834	31972.228119344636	33864.388121127085	35005.08608799356	33496.69584466918	32952.16581931637	34785.20144308191	38073.53513447601	36179.87916004164	37149.827420377274	30872.263642449667	17504.354166666668	4891.75	5930.313433226265	6415.01	6875.678260869566	7302.966415790056	7583.330687771118	7847.553251460233	7945.753941402415	8092.540392933859	7968.487337509935	8068.405162710023	8081.431649280411	8160.92	8226.83	8251.42	8367.055391649068	8543.145394429675	8555.92	8593.870426540789	8605.967653322026	8679.181756394848	8742.88	8785.678248868455	8662.776307154661	8733.750428931742	8767.060786089325	8755.913141402272	8852.710691118044	8833.261592833813	8876.873777627316	8898.029952161214	9084.881584201948	9173.690489130435	9076.870379109641	8989.897653204078	8978.452291808904	8959.408577382777	8897.09	8903.632755855971	8863.636637441254	8945.138251461196	8943.922451846554	8997.709568511198	9044.533125541344	9081.245794557606	8999.758132321893	9022.639793026941	9101.852812013034	9160.686360479122	9239.108954560132	9241.405181814305	9153.900118673873	9064.909831570701	9107.91	9181.210816836905	9157.673260243591	9159.130118815541	9080.219292621687	9135.296579615266	9278.236454849499	9447.682895531401	9488.720997073578	9557.321755901208	9528.592714546772	9446.690664184165	9528.785345451386	9559.256393279347	9581.486296679852	9564.388447587244	9533.862564102565	9531.394960981048	9327.262050949268	9394.808698899686	9545.373262911577	9576.917727156959	9629.291363368091	9698.803151822147	9697.84	9653.710778106093	9709.816109221028	9692.87	9735.199554069119	9693.535519037818	9675.056476579912	9718.890196785493	9660.18	9683.56	9674.634532559303	9788.156672476329	9833.701488006447	9825.62	9781.61	9828.969538867823	9937.23	10237.066764604757	10332.97800039592	10187.063982746224	10012.913064316152	9878.048692943246	9773.831067212619	9542.385708689379	9437.125392254015	9236.102718939677	9218.346442875427	9088.970947396672	9035.52	8972.249767744333	9000.437140699412	9033.712672554186	9096.548633694498	9036.808557968448	8928.950993840195	8874.415787901946	8753.262350910954	8705.203819937591	8749.073644772276	8778.758550826451	8777.633178118289	8887.007089287525	8953.8	8949.721713793453	8905.494653896827	8749.297881828317	8682.445094760313	8664.616127478539	8632.646665355107	8603.434368962404	8546.75	8579.994703309676	8685.124063620817	8788.179159289133	8810.354172026413	8712.081659831416	8626.455691924313	8687.900069109199	8760.487694022811	8858.18	8850.010130529361	8900.546050362193	8907.571636396358	8963.175092860607	8966.336957771546	8964.532869126597	8998.300918737059	9065.180666706481	9092.686803232998	9073.042418942148	9050.56	9037.052811239037	8964.076460070633	8929.19	8957.312402084284	8956.599226987659	8982.754089746044	9024.419833119699	9042.026537379645	9022.866022544284	8986.419650687476	8919.767982162764	8943.181518642388	8991.523111606588	8954.640455840457	8916.841938405796	8981.436161211974	8992.482590778787	9051.972860925303	9073.619719501514	9095.76	9088.496268078448	9058.357184636385	8976.110602856557	9042.95	9086.031429178249	9170.266509279298	9157.243466154148	9102.827161427987	9072.525966393763	9066.8	9105.803915393115	9118.837555178943	9135.952432372982	9085.153836155396	9104.693702476116	9034.428263619138	9049.565942278947	9057.96	9118.645244987027	9138.517259824728	9292.304092865608	9256.349305857591	9331.1	9397.85	9430.098898229333	9536.131167957257	9623.865613104746	9598.199046872958	9586.37	9598.867707172054	9605.860932839194	9724.810101040674	9835.49	9844.948188279686	9839.542854971116	9817.6	9815.228310502283	9773.07	9781.379346680716	9789.230886491558	9725.114280015956	9714.110478503284	9655.440439642567	9711.800378207734	9680.114702174433	9755.348755401312	9704.740576554974	9801.310455599762	9832.54	9806.265805891433	9779.516334645077	9964.985028686404	10062.331835973466	9996.77	9977.72	9895.650309043502	9872.647837851466	9851.070217136648	9858.466705148008	9830.450078721615	9728.373885172801	9665.633390235975	9578.001079622134	9608.518070228214	9578.200783136568	9512.478308819122	9583.85	9654.107925020257	9918.527708754187	10028.249636331557	10107.57100829927	10141.726589433321	10206.917814191314	10168.70639910814	10237.086950114686	10375.349366223958	10398.710641122303	10397.525662732922	10479.749929086434	10458.176338125759	10479.84143418848	10476.255540780736	10307.22109055572	10290.440545512993	10335.838122961313	10412.791316043036	10455.959923261862	10451.158731511267	10457.994151512958	10502.995815809494	10552.341476628357	10565.773732967658	10645.40262981092	10679.888871837347	10715.08917869408	10660.752866426432	10713.71879629205	10867.643787307175	10967.557117353104	11092.850656367955	11280.264696347947	11422.528996175448	11583.993415301204	11823.086859580244	11763.827010432786	11711.96387627082	12050.98413571385	12479.864169794137	12409.344551282049	12260.336661223746	12554.349755248846	12843.286068345344	13165.903716090663	13518.680128907745	13578.770405214602	13854.338558479958	13755.558260974716	14028.647080482342	14047.804009210347	14238.618823404498	14713.175534610316	14823.679307671158	15367.501739655403	16146.844001970392	16487.854101980593	16655.2	17139.30095689335	17889.453455964336	18304.195076484448	18495.875095634678	16527.98823616182	12636.104166666666	4097.326923076923	4521.385228318819	4699.033458832804	4841.1463419732445	5026.197291158853	5173.264182257691	5291.776876744895	5363.26	5461.523106711982	5436.612946264262	5449.650695206522	5523.763617830877	5526.071088555207	5577.209938037012	5607.884484334696	5644.019216115724	5726.9781894062835	5765.871204669159	5718.55	5718.42	5791.908483760256	5832.923303241381	5854.185154917694	5854.808569937617	5882.36	5881.339918479663	5869.100763807285	5951.818215827554	5959.734266267676	5926.601884479597	5981.331654036662	6046.2804502638155	6092.258577201784	6033.113637140845	5990.75	5977.183029500964	6003.062562752335	6006.874960184743	6009.696674656537	5974.926251630606	6039.489383365231	6047.803539093059	6083.192668744299	6111.487376004451	6147.393844966217	6106.485827992751	6100.663030013004	6134.144958332564	6198.7722553199765	6247.03	6242.446028351945	6191.4097741859105	6175.991539365452	6200.760872578264	6274.033022989544	6246.593171534349	6261.338460346133	6223.83	6241.962024715956	6329.221809540574	6407.178163322185	6450.989705267559	6487.34	6505.676688618419	6459.919473847533	6531.386143429099	6577.02	6579.670305417381	6569.012486978609	6596.308974358974	6596.229180602007	6518.625545627492	6537.948983770375	6627.746514785258	6616.9261461594915	6696.882691761209	6745.116196382764	6735.566732690413	6748.990361615309	6764.551555731775	6812.828536360518	6808.6519702426895	6762.904703713232	6801.4557675091155	6794.091770488252	6789.382301193552	6868.243560684114	6871.12	6902.942709396474	6978.218710254839	7033.184705408221	7010.828876641491	6965.862327141266	7041.473546296586	7062.501943133394	7088.449009679201	7044.493170381022	7083.253868033632	7039.942268621261	6987.636238135425	6941.0494491340705	6886.468408068046	6784.026693917998	6842.425002064494	6765.795893719806	6729.83	6730.078822412156	6752.663835930316	6814.692770063037	6860.831712467057	6849.09	6828.782916942805	6788.873654469009	6760.482486013755	6815.3802477054405	6868.091675447841	6823.08	6878.316986120887	6982.952751596231	7056.135106922064	7040.0870122630995	7011.890103374886	6948.812800243236	6921.9064355933915	6887.636403926601	6899.255184450935	6873.006663740876	6873.93	6934.42	6994.8918113167565	7094.238048396616	7156.330336919948	7098.883210500563	7056.099930890803	7096.453109157221	7199.409151671989	7159.1281849503375	7160.412070238646	7253.000229964356	7242.434272687733	7238.663882098275	7266.902200158976	7278.432325336816	7295.775621118012	7262.588588947284	7330.65	7338.032940401883	7294.086774005781	7303.347347599175	7300.629112259323	7253.280057362034	7275.202235547763	7253.26	7265.265677564471	7275.81	7292.910355210697	7281.047149758454	7290.854576985012	7197.548727858293	7209.352265576614	7232.562705314009	7230.404786324785	7272.9359322742475	7275.34	7322.699215639432	7354.938002667622	7379.927232640549	7379.402064421083	7328.49	7299.877234028727	7279.571826366914	7358.96	7385.749959186189	7435.238860555799	7440.7996892608335	7414.4836584492305	7413.791930870625	7416.5832210939425	7432.502912048632	7425.8793886947515	7425.077058056002	7410.965430358295	7450.853252745825	7440.423649334353	7423.701276302173	7424.831766076259	7491.868175432808	7487.430358294465	7554.3794561842915	7613.603101519265	7657.26	7692.309312056634	7747.71	7818.695802826238	7940.3645384514975	7894.228228228227	7842.594157702853	7888.649246236203	7904.618146574669	7967.417429642296	7988.9226430989165	8063.462491865796	8075.2614421810085	8058.663256008104	8084.7	8141.325753526469	8170.074367628268	8166.721974671668	8096.64	8166.276910455883	8183.846461561534	8153.010361641609	8166.806962981486	8236.530223717993	8226.447271828527	8237.747261804752	8256.153213473444	8221.965692264816	8258.311266458364	8372.198564320088	8462.397555953707	8501.811381662797	8541.476886651875	8494.99	8409.974381382946	8513.954778760555	8625.626091483737	8602.57	8506.701661789302	8498.018893998515	8511.174089068825	8534.638094058388	8560.797970204538	8583.317581903835	8675.905471860122	8770.767019390687	9103.724249285877	9233.220323205689	9268.463315991577	9331.812588358061	9383.856511151387	9422.79	9640.34	9805.999606910638	9959.315992292872	10004.857619701557	10146.8	10324.74129568682	10436.884745559048	10547.324300098946	10431.438713804839	10630.062369912983	10783.228147322356	11060.940902521279	11263.998321743142	11464.655127850088	11636.775084386993	11952.394648829431	12335.106503319199	12635.508904929606	12924.314425568668	13310.300940196505	13521.703598123497	13649.66072938649	14080.29820100486	14565.578215431638	15129.850737890867	15744.727381706942	16329.076432869191	16857.13309116512	17552.473095770878	18580.799185691427	18826.04005890281	19312.67326411421	20640.55413570101	22222.440858842445	22566.14302884615	22774.16889032342	23863.4	24985.212323907934	27017.746191007016	28389.36559774408	29111.174625203697	30197.86113130726	30958.767371709808	32140.846307262742	32744.70743600162	34143.85462653287	36297.00896366113	37047.02877962137	39300.738308934764	42810.03619299474	44277.44898777117	45195.58681118218	47592.439102564116	51487.225003483865	52174.340077124085	51897.56749076438	44704.18315788279	31104.4
Dm234Dv1hom_20231019_sl1_ser15_	0	0.00334448	0.00668896	0.010033444816053512	0.013377926421404682	0.016722408026755852	0.020066889632107024	0.023411371237458192	0.026755852842809364	0.030100334448160536	0.033444816053511704	0.0367893	0.0401338	0.043478260869565216	0.046822742474916385	0.0501672	0.0535117	0.056856187290969896	0.0602007	0.0635452	0.0668896	0.0702341	0.0735786	0.0769231	0.0802676	0.083612	0.0869565	0.090301	0.0936455	0.09699	0.10033444816053512	0.10367892976588629	0.10702341137123746	0.11036789297658862	0.11371237458193979	0.11705685618729096	0.12040133779264214	0.12374581939799331	0.12709030100334448	0.13043478260869565	0.13377926421404682	0.13712374581939799	0.14046822742474915	0.14381270903010032	0.1471571906354515	0.1505016722408027	0.15384615384615385	0.15719063545150502	0.1605351170568562	0.16387959866220736	0.16722408026755853	0.1705685618729097	0.17391304347826086	0.17725752508361203	0.1806020066889632	0.18394648829431437	0.18729096989966554	0.1906354515050167	0.1939799331103679	0.19732441471571907	0.20066889632107024	0.2040133779264214	0.20735785953177258	0.21070234113712374	0.2140468227424749	0.21739130434782608	0.22073578595317725	0.22408026755852842	0.22742474916387959	0.23076923076923075	0.23411371237458192	0.23745819397993312	0.2408026755852843	0.24414715719063546	0.24749163879598662	0.2508361204013378	0.25418060200668896	0.25752508361204013	0.2608695652173913	0.26421404682274247	0.26755852842809363	0.2709030100334448	0.27424749163879597	0.27759197324414714	0.2809364548494983	0.2842809364548495	0.28762541806020064	0.2909698996655518	0.294314	0.29765886287625415	0.3010033444816054	0.30434782608695654	0.3076923076923077	0.3110367892976589	0.31438127090301005	0.3177257525083612	0.3210702341137124	0.32441471571906355	0.3277591973244147	0.3311036789297659	0.33444816053511706	0.3377926421404682	0.3411371237458194	0.34448160535117056	0.34782608695652173	0.3511705685618729	0.35451505016722407	0.35785953177257523	0.3612040133779264	0.36454849498327757	0.36789297658862874	0.3712374581939799	0.3745819397993311	0.37792642140468224	0.3812709030100334	0.3846153846153846	0.3879598662207358	0.391304	0.39464882943143814	0.3979933110367893	0.4013377926421405	0.40468227424749165	0.4080267558528428	0.411371	0.41471571906354515	0.4180602006688963	0.4214046822742475	0.42474916387959866	0.4280936454849498	0.431438	0.43478260869565216	0.43812709030100333	0.4414715719063545	0.44481605351170567	0.44816053511705684	0.451505	0.45484949832775917	0.45819397993311034	0.4615384615384615	0.4648829431438127	0.46822742474916385	0.47157190635451507	0.47491638795986624	0.4782608695652174	0.4816053511705686	0.48494983277591974	0.4882943143812709	0.4916387959866221	0.49498327759197325	0.4983277591973244	0.5016722408026756	0.5050167224080268	0.5083612040133779	0.5117056856187291	0.5150501672240803	0.5183946488294314	0.5217391304347826	0.5250836120401338	0.5284280936454849	0.5317725752508361	0.5351170568561873	0.5384615384615384	0.5418060200668896	0.5451505016722408	0.5484949832775919	0.5518394648829431	0.5551839464882943	0.5585284280936454	0.5618729096989966	0.5652173913043478	0.568562	0.5719063545150501	0.5752508361204013	0.5785953177257525	0.5819397993311036	0.5852842809364548	0.588629	0.5919732441471571	0.5953177257525083	0.5986622073578595	0.6020066889632107	0.6053511705685619	0.6086956521739131	0.6120401337792643	0.6153846153846154	0.6187290969899666	0.6220735785953178	0.6254180602006689	0.6287625418060201	0.6321070234113713	0.6354515050167224	0.6387959866220736	0.6421404682274248	0.6454849498327759	0.6488294314381271	0.6521739130434783	0.6555183946488294	0.6588628762541806	0.6622073578595318	0.6655518394648829	0.6688963210702341	0.6722408026755853	0.6755852842809364	0.6789297658862876	0.6822742474916388	0.685619	0.6889632107023411	0.6923076923076923	0.6956521739130435	0.6989966555183946	0.7023411371237458	0.705686	0.7090301003344481	0.7123745819397993	0.7157190635451505	0.7190635451505016	0.7224080267558528	0.725753	0.7290969899665551	0.7324414715719063	0.7357859531772575	0.7391304347826086	0.7424749163879598	0.745819	0.7491638795986622	0.7525083612040133	0.7558528428093645	0.7591973244147157	0.7625418060200668	0.765886	0.7692307692307692	0.7725752508361204	0.7759197324414716	0.7792642140468228	0.782609	0.7859531772575251	0.7892976588628763	0.7926421404682275	0.7959866220735786	0.7993311036789298	0.802676	0.8060200668896321	0.8093645484949833	0.8127090301003345	0.8160535117056856	0.8193979933110368	0.822742	0.8260869565217391	0.8294314381270903	0.8327759197324415	0.8361204013377926	0.8394648829431438	0.842809	0.8461538461538461	0.8494983277591973	0.8528428093645485	0.8561872909698997	0.8595317725752508	0.862876	0.8662207357859532	0.8695652173913043	0.8729096989966555	0.8762541806020067	0.8795986622073578	0.882943	0.8862876254180602	0.8896321070234113	0.8929765886287625	0.8963210702341137	0.8996655518394648	0.90301	0.9063545150501672	0.9096989966555183	0.9130434782608695	0.9163879598662207	0.9197324414715718	0.923077	0.9264214046822742	0.9297658862876254	0.9331103678929765	0.9364548494983277	0.9397993311036789	0.9431438127090301	0.9464882943143813	0.9498327759197325	0.9531772575250836	0.9565217391304348	0.959866	0.9632107023411371	0.9665551839464883	0.9698996655518395	0.9732441471571907	0.9765886287625418	0.979933	0.9832775919732442	0.9866220735785953	0.9899665551839465	0.9933110367892977	0.9966555183946488	1	3432.8695652173915	3538.5325356961453	3590.4546980292434	3685.445867465867	3784.690867707172	3814.260233272333	3846.785104050438	3920.2705371733423	3935.6348522058342	3972.706999306999	4028.6291050721434	4040.4216562241595	4067.2662064365772	4101.592797783934	4103.478466212965	4138.6427787798975	4134.13	4131.21	4172.211594939093	4227.177897866561	4251.184060125446	4234.912836477042	4289.642416152177	4325.031769130828	4344.714967015038	4337.64	4330.3911290322585	4321.895202623464	4348.732874852954	4430.206964652413	4454.299587631206	4452.739552780143	4433.171392476137	4408.090511428681	4350.723205470999	4354.954668809099	4349.266406670253	4354.293658485144	4356.937918456675	4384.15	4446.84	4457.461131594566	4469.042049603425	4452.473974264159	4482.371925953305	4487.133704348398	4499.840256878239	4545.569373021063	4553.189847593903	4528.549754803747	4538.757568618212	4543.028131201121	4582.301659125189	4547.449198477684	4501.408725602756	4531.874499942851	4580.631973639359	4595.43	4605.897623606262	4607.806007231149	4619.028887577628	4659.36	4650.955292570677	4588.254668805669	4538.554365555381	4507.847338935574	4491.383755908895	4497.338356784039	4458.22	4446.278783709825	4444.786867828305	4495.461963450914	4561.142068965517	4546.4327187963545	4566.93	4587.884249084249	4648.516632016633	4641.617759552348	4613.194109772423	4639.4774358974355	4646.740119166942	4621.34	4605.038863225547	4596.132867132867	4568.349442008769	4598.214449198925	4600.931809875546	4636.013297149369	4640.981219329668	4594.371292673517	4590.611668913064	4569.201242236025	4622.751024687829	4679.200590251333	4664.607492630978	4629.064007597341	4610.85	4590.116426676771	4582.046110480466	4579.064871481029	4579.073296686525	4577.082840236686	4600.5615384615385	4592.997286168819	4576.133495145631	4615.276883794172	4651.710445539949	4658.748699368264	4671.530759951749	4689.975440222428	4721.204819277108	4732.566694436731	4717.056330224397	4717.045748016972	4675.662304871304	4639.894403087951	4667.123406986339	4661.059453032105	4669.804129362325	4678.817353262851	4696.693219103172	4711.83	4730.813654984069	4720.115885298134	4700.7224316201655	4663.12	4672.572143832499	4652.525550100018	4665.211129296235	4642.810643901553	4650.983490566037	4629.323203918722	4596.902443438914	4584.207991024667	4596.4448457596045	4632.481942939688	4645.2349272349265	4653.263490915664	4671.236832579185	4642.012064586357	4613.815312046445	4616.689223512337	4610.516716499048	4617.628975265017	4686.948083718402	4659.056990124127	4622.772524578561	4612.111937590711	4580.442783365044	4586.171562867215	4585.928481354711	4564.4059515851695	4558.695542774982	4571.224575890854	4544.400472728362	4491.714541868389	4478.9	4498.264030840954	4539.844898691053	4586.1590460821235	4572.896032954241	4545.357034118385	4520.940807737083	4499.1747520771905	4527.843565946814	4520.3853284606475	4531.505214368482	4601.221766645868	4606.043012671783	4590.0208816705335	4588.151165907265	4594.629053872956	4620.3037612793705	4631.278030912179	4607.476207513418	4591.297853309482	4560.975557769594	4557.023005032353	4593.987314439945	4583.680417942713	4608.648119758319	4604.101480678945	4616.957746478874	4591.672036199095	4528.98	4505.762073027091	4528.187227866473	4535.433351518456	4519.662434124948	4569.966289055364	4514.6822464099505	4533.637245037959	4517.6214142152385	4527.768956696511	4528.960990316097	4462.267220902613	4449.489652014651	4422.017878426698	4396.5404834114515	4362.013726393367	4333.123685666851	4361.023761094674	4368.2	4437.186746987952	4461.959244101324	4463.166418327435	4452.124533233757	4470.323133071308	4506.401709401709	4538.920252330289	4541.243039169421	4488.849749266723	4431.537701804369	4423.720331712898	4391.537602595916	4353.667231306823	4337.286687128333	4320.993557692307	4325.617094749004	4311.801080976741	4322.714271891631	4301.237373737374	4289.670235084902	4281.8	4298.364762171404	4268.875234579794	4284.273966769958	4286.735811746094	4280.025508684864	4302.659824631327	4269.256566060728	4255.351519406278	4264.577527184858	4269.145114603589	4252.453104359313	4273.2940034732865	4315.583282051282	4296.821645556585	4325.411854464003	4332.711471557468	4340.205159249743	4354.77	4337.269335569063	4347.698937177733	4367.505306142382	4361.656021220159	4324.41	4270.5849582172705	4269.602059342432	4216.3472434081505	4220.780679772188	4195.320531267294	4198.977101578157	4204.165295365242	4196.501178271971	4178.355024879503	4177.793648515662	4217.9974567442705	4231.032216645267	4204.106327922842	4232.367283950617	4203.146846966003	4168.738967928624	4123.223800975556	4093.142342197101	4092.059449925238	4060.6940644999377	4040.6680961422703	4027.057975108369	4031.9371537865904	4033.42	4038.1564310974295	4020.7487741325467	4002.351985559567	3999.7831956494683	3971.822327966907	3972.475427535076	4000.1	3962.73	3930.8725481091674	3920.0309196257217	3882.6286338386226	3879.1225556053155	3873.56	3882.787020957441	3856.6520540757847	3828.2926829268295	3802.962399275851	3777.91	3797.3461076544304	3755.8029538904893	3729.721173748585	3703.1643488170967	3671.1075937462383	3611.7687060522107	3563.257888400148	3486.2471450118505	3399.1900059374343	3270.3381137123756	3236.5	9868.304347826086	11708.35927535414	12479.288437380801	16725.22350982351	18348.396367521367	17997.241686123554	18615.629075059238	19205.243198277552	19117.9	20510.89878724879	22191.47787786199	21694.610592531342	21496.16466322197	20519.75346260388	19917.15452698151	19636.470463034108	19006.34660997294	19592.881969982674	19956.63680764242	21351.410721857814	20940.822065246688	20478.717174603782	21404.608710161854	21317.77119442334	21503.520039283718	21618.421755220723	21465.782258064515	20743.035133344914	21213.45424709215	22042.851858546775	22108.101362779133	21733.611912196044	22123.425884334643	22151.983027296577	20860.62122583299	20402.33954734718	19919.646718665947	20289.56975500561	19931.248196482127	20167.971283783783	20982.98608867164	20715.361373108783	21643.45574719879	21246.541172867823	22065.300561102973	21341.07750656275	21648.10162139656	21364.136965995505	21384.648145925836	21274.981703853424	21895.60607845447	22091.390918641293	22970.630467571646	22022.301695306196	21363.45304247991	21670.818036347006	22449.32791728212	22384.23902714932	22458.21207343169	22213.3	22904.76758926141	22340.227635775147	22886.90554459785	22649.495436716923	22054.8	21848.90336134454	22458.967662226038	22110.465940528058	21478.73103595434	21352.21297721601	20707.44570760731	21481.29696132597	22635.762334217507	22895.208836617927	23391.691132532836	23542.462899005754	23464.136953910296	23592.271920889427	23651.406961178047	23755.188615384614	23586.79378574934	23103.02795357677	23014.00803374171	23181.636663336663	23367.021323236346	23468.91700666732	23823.57972762421	23937.828244995126	24369.843620757456	23492.993341393274	23387.388816308852	23847.341614906833	24795.496616147182	24949.977627570453	25836.700389845013	25037.63570750238	24926.945602664222	24657.351837817354	24573.09817481474	24685.982864137088	24319.79217880156	24049.594345825113	24363.972889305805	25163.26735916152	24278.74150485437	24789.88115274556	26415.079899544224	25656.584076551473	26239.46627076181	26226.22391102872	27408.24578313253	27657.57632139221	27657.00083110167	26882.84596937835	26668.65945201979	26219.315595992997	26892.052443384982	27253.01189060642	27389.503654302942	27405.694586219466	27693.87996718921	28031.819663177066	28564.99053254438	28262.800000000003	27873.700820590297	27538.447737566057	27204.762585343644	26323.93253318785	26550.520367339515	27620.32794478249	27827.290094339623	27938.346244557335	27287.071493212672	27576.70679764557	28023.094798930073	27675.818526543877	27692.383440296482	27966.63174545783	28292.724977375547	28629.2	28344.41772496372	27994.877993468795	28642.198332880314	29124.950530035334	29925.09422850412	28595.718401739596	28543.906657452375	28899.10622278665	29108.570354262934	28753.170930127457	28292.01864528914	28462.638241872355	28764.549065420546	29639.537922987165	29010.726097287814	28263.38461538462	27089.664726426076	27847.131253362015	29258.843733189864	30135.25820333513	29622.913405569976	29596.065729381226	28945.010656398324	28611.18207808452	28838.539532393363	28830.708084499503	28971.064444246367	29649.857830466153	29567.434142423703	29436.908352668215	29966.483427141968	30523.895291700166	30673.392834807473	30421.63182346109	30070.8	29660.320035778175	29494.302584433866	29111.251797268164	29962.22186234817	30452.01648351646	30946.40048696906	30519.33116648609	31319.468309859156	30916.295927601794	29692.355565610826	28056.110356075023	29061.147042815686	29802.468721585745	29242.562386774727	30234.414763383887	29912.37318210921	30146.67401445166	30168.16307326877	29988.525762835747	30059.58569340398	29336.669833729215	28914.343406593398	28485.17190794902	28049.728241889534	27788.140211883918	26876.3	27115.158931213013	27698.8	29357.574420759964	29002.064823427278	28811.636245110814	28450.32626960417	29444.694179300022	30135.891330891332	31369.282835891154	31838.71033506369	31266.728924212326	30170.91282051282	30145.139738823767	29197.51269326208	28343.800359015342	28327.322367159002	28460.55423076923	28525.728166087694	28305.69616832354	28592.476439283993	28270.680555555555	27749.333427248865	27363.329977519286	28918.716017558418	28223.106629817295	28753.70519172052	28117.487344275258	27598.06481389578	28855.212734157027	28659.954803454028	28647.090963795006	29042.295408779722	29313.323644362255	28622.45574636724	28806.28011032792	30299.411282051286	30229.19483060447	30017.045691291813	29533.98553602371	30481.40828304035	30876.1	30505.815133095784	30554.028622540245	30922.49240559462	31468.648912466844	30558.716492648655	29939.81754874652	29586.99981533351	28072.8	28376.210331512448	28062.7	28591.804819533325	28653.412048899445	28618.22255683201	28002.197567315172	28447.03050680661	29123.725186750475	28839.28399673165	28816.417548812038	29756.96759259259	30473.35075798837	29581.620086809784	28764.666934321504	27161.345889800934	27120.74735685911	27197.746643242564	26892.17239383134	26628.557653200394	27566.021006095336	27089.388984509515	26787.384033807517	26727.121658140342	26571.476534296027	27229.1	26971.78175726811	26379.422673096873	26766.770418473167	25453.388585909142	25974.114017437954	25354.63547186422	23947.07277006958	24591.371336278677	24132.833442292398	25584.528522722314	24294.068699448744	23465.029268292685	23233.71287849206	22757.634556476663	23494.23620368702	22597.489036489616	23316.935665300633	23757.302388438504	23809.125357379322	22042.785216563454	18740.469513285425	15910.106647274286	10188.193672237461	4481.537712374602	3891.1	4491.086956521739	4726.702579152322	5021.436755244756	5184.204355644356	5398.682878112226	5365.794114553753	5447.967601511688	5610.987411635645	5696.205370770452	5667.779244629244	5781.386703213852	5769.88	5842.374430781497	5912.393351800554	5979.070137347907	6018.475874480736	6004.845744105141	6018.926296269609	6081.6154921711095	6184.382100973961	6276.953990959655	6189.332882268757	6263.216419155681	6313.829459129773	6303.2806768242945	6280.520788909448	6266.352822580645	6262.0300026060895	6293.315774880566	6408.793299194202	6546.4214845276565	6521.148986028322	6514.8603312745645	6502.394724487003	6378.595320855615	6400.743833332933	6440.37	6423.027885516243	6381.581908081381	6404.1824324324325	6526.781365234542	6588.8	6629.803978345713	6560.108716439734	6596.269221042334	6663.376148383068	6650.113610421495	6714.925859871692	6710.429017160686	6648.252310319672	6661.906231593827	6658.867164701763	6700.73	6654.156844654596	6604.5895522388055	6626.847754029031	6674.807294625611	6753.825339366515	6705.007771145399	6688.688347746157	6669.019023409021	6717.833745133558	6736.876835415296	6692.5640243191965	6617.1057018033125	6568.533613445378	6567.139664804469	6569.107778015856	6557.338738930973	6438.552644399314	6465.820760730981	6495.2365065873355	6617.222599469496	6653.191142191142	6615.31	6577.800523286238	6646.471564231036	6678.389581503462	6634.032128514056	6601.030153846154	6662.540014735318	6610.800111669906	6558.200140590479	6565.4839160839165	6565.000896771622	6664.471489700467	6707.177818044253	6679.9028530710175	6690.830629258032	6724.47	6718.361457109849	6702.888198757764	6791.59	6815.951923076923	6787.704003042692	6740.690028490028	6730.613108223466	6675.84	6626.2692307692305	6606.53	6588.796960351419	6647.701606086222	6693.897373358349	6700.860003743215	6659.296116504855	6671.735984015984	6761.737419774904	6786.896599777035	6752.055581330613	6770.692215013901	6810.666913809083	6855.832916782376	6799.438729337889	6839.654030621657	6815.099039646142	6727.090984284533	6706.310717887596	6723.706302021403	6766.650191850904	6769.191943127962	6722.381516587678	6826.091397360037	6851.078106508876	6801.226126536187	6780.071409648445	6702.006054032417	6681.820573509332	6632.821058374249	6688.283960720131	6680.111161565707	6665.168632075472	6645.382710449928	6607.331674208145	6592.036979970331	6637.716381085028	6662.750541711809	6672.409292235379	6721.734249299468	6715.223438914027	6692.528936865025	6616.54	6627.581821480407	6678.856301531213	6728.0435806831565	6730.480927788349	6726.867808281236	6669.14	6658.769593613932	6634.756093141252	6592.751966012835	6570.266168257972	6608.963885630684	6602.043404025881	6701.743380306974	6565.644601546317	6487.049757934375	6427.99	6510.988524296215	6569.8147749686195	6613.992110453649	6585.817050237307	6580.119996418019	6550.6849646279215	6572.151165907263	6597.752721756201	6592.042071485872	6629.86	6680.688118370621	6655.418079600214	6649.983758700696	6641.8155990351115	6682.540248369517	6713.828464218708	6704.792548914501	6708	6698.062164579606	6691.572558631484	6667.272106398274	6772.97	6745.143307512162	6733.770944178917	6674.187973997832	6724.673708920188	6795.652760180995	6697.828959276017	6632.191356346833	6632.884615384615	6658.732860520094	6687.345033727594	6687.953407637493	6690.1976584651975	6790.7329186865445	6754.394207929838	6803.822126804311	6774.933583044034	6621.280285035629	6617.879945054945	6569.75	6514.607848543333	6437.753938277291	6430.125899280575	6428.2307692307695	6531.903082477091	6598.271269694162	6646.787636876381	6601.004935742224	6546.741784914115	6564.045667228149	6675.583638583638	6771.881367102908	6780.711184521001	6702.379411486423	6648.307882241219	6563.230483271378	6523.731055544951	6504.836372548599	6563.106560521772	6505.888846153846	6537.246853655753	6520.6795676093025	6514.203967102082	6543.236111111111	6523.4423121967975	6477.41	6483.589393954544	6502.587622352725	6473.967754257299	6500.856733241053	6474.590272952855	6461.749103228377	6457.260093352682	6486.251328853676	6486.419955698751	6468.93	6437.594451783355	6470.112575339667	6569.330051282052	6546.653691689836	6651.178884873517	6737.978070115469	6821.796052333072	6988.435996231217	6962.6565709494835	7020.367778596232	7087.232642397281	7100.4759681697615	7096.066375452802	6955.969359331476	6921.108449151996	6749.67	6745.138095886224	6675.327504150526	6675.139074371218	6729.312129751869	6734.358617767251	6697.881185838887	6659.19	6765.840449594793	6807.62	6878.822512350034	6949.699074074074	6985.454479829453	6968.452736918256	6871.968508254999	6835.762382501843	6825.685462825255	6841.944911532188	6794.008150789611	6865.759400294495	6946.946472180491	7021.600158877274	7012.029721218506	7053.392717463458	7074.78	7082.848007389269	7065.631147417622	7144.126579298395	7187.816195679627	7225.317237367219	7232.488507111041	7246.909389012305	7200.922103551281	7289.0611565159015	7414.110319633108	7481.535281855073	7391.773782511224	7350.580487804878	7239.667805544711	7278.100373797743	7322.067952644245	7176.898003201476	7202.360865149731	7318.997900113966	7264.785105934754	7160.885988521953	6850.789698291793	6408.401055806937	5431.7579869163255	4082.491424749177	3560.95	3948.913043478261	4053.0423274451155	4107.572948506039	4199.952387612388	4278.539947974731	4276.156796239035	4266.5818786888485	4354.767305302545	4402.521606366699	4366.423423423424	4433.808127272117	4421.607595744563	4428.015581637816	4432.795013850416	4438.22	4472.024053613178	4463.605527638191	4463.9256287446315	4470.441503724063	4522.797265288544	4526.71	4512.9016991730605	4573.210745870181	4561.674651171942	4594.223847348147	4572.13	4583.247983870968	4558.238750380055	4562.801492613501	4619.14	4613.720716221191	4628.513441826726	4626.620578326782	4626.22	4605.915029823118	4616.391440055613	4608.642280796127	4592.9327875454255	4592.218464780741	4625.256756756757	4682.146285910299	4691.62	4673.173611985396	4659.515146526775	4696.175573261595	4691.350700809132	4693.431037926055	4708.607515954914	4717.602424096964	4697.094597793014	4722.942042643421	4698.788957628108	4725.8657616892915	4685.251874062968	4674.395752009184	4707.441764773117	4712.959663674582	4707.564027149321	4701.931411194954	4707.621310212924	4718.3773029209315	4736.373550057275	4732.362371246986	4706.56	4690.19	4683.46	4687.392135797164	4693.274644668238	4670.402752587219	4665.403466626821	4641.191776455589	4671.5698045048875	4713.823129973475	4702.144945963128	4721.857259319969	4732.835374149659	4750.427215937703	4741.318916587906	4731.423025435073	4728.475384615384	4714.887297033724	4686.882527189457	4698.502008435428	4716.193206793207	4707.129832602631	4730.627923176436	4740.801948820538	4759.967644124255	4764.694047651913	4751.72	4739.750223957831	4721.541614906832	4765.789152606997	4795.105578827114	4781.554625843872	4775.109306742639	4770.391703113528	4765.976885183782	4748.146957386834	4731.506167027587	4727.331250838803	4728.516013900629	4734.584803001876	4732.934493730115	4747.216019417476	4775.060795475711	4788.143986605897	4783.542177629134	4775.100213417464	4781.737256719184	4789.520945319741	4809.620846061279	4807.7046818727495	4803.758992805756	4793.2575687785275	4779.962319639739	4792.481984046943	4779.782401902497	4784.278640599306	4792.231498359461	4797.785727305869	4802.172872098316	4805.958761948111	4800.040964952208	4785.368867389553	4761.742800788955	4767.1488393263535	4761.344153482451	4782.985360974722	4778.21	4774.331367924528	4774.019230769231	4766.401266968326	4745.437089078061	4775.643638079645	4801.466955579632	4781.049534484317	4787.4256530778275	4788.61	4784.718886066763	4777.548349056604	4780.724600870827	4767.850412249705	4759.044758539459	4792.724472229773	4798.233759173689	4778.233174946706	4759.009161828737	4746.937211198695	4753.753593057941	4736.5810664745095	4749.688989577948	4733.5818655643425	4757.982138048649	4747.871426945433	4716.725479648557	4704.530849825378	4722.310023310023	4734.755961986732	4763.208445400754	4762.885913853318	4756.6045491179375	4738.622906778902	4741.845439113731	4765.257272889524	4751.425973794456	4777.0441215794635	4787.2384347981115	4775.015705871854	4781.284222737819	4784.821763602251	4802.035379254891	4805.951487536853	4801.273027785224	4787.039534883723	4791.8198568872995	4788.9613175099885	4802.807332854062	4830.936482231218	4843.495766528553	4831.388493101272	4822.518237630913	4837.595070422535	4854.703891402715	4841.954027149321	4820.9755368306605	4843.513062409289	4860.192671394798	4859.569491141518	4883.828339119313	4873.441507363029	4900.871124119637	4893.478348255071	4926.525945550887	4923.834277361592	4897.372921615201	4916.705952380952	4910.750985605574	4894.793768955059	4888.114417319208	4873.287954251983	4892.6286057692305	4937.975747477552	4987.907784986099	5001.2	4993.417582417583	4985.829817027632	5018.684540520306	5043.194139194139	5083.73	5116.9712128362435	5111.1246097076355	5102.5583095916445	5076.497759984749	5086.39	5086.18	5096.094283521964	5127.948076923077	5129.176601004774	5140.5167454878865	5167.670343492985	5187.426767676768	5177.195716046961	5179.443065194017	5206.157423831854	5222.017529445431	5249.911923847189	5253.2053589084435	5272.701240694788	5313.195695496213	5309.498561646416	5334.024872129175	5357.972613773662	5391.989807346957	5418.718626155878	5460.840228828278	5538.916205128206	5633.100092678405	5724.627423101904	5847.911626071687	5984.776612223402	6141.297016173315	6185.469084049464	6282.381248026938	6391.228308882949	6433	6488.772000852334	6498.17	6547.889337884898	6483.021028546524	6562.340429109196	6561.638848920864	6652.488427062592	6754.988832339928	6819.439808385069	6859.411097716841	6938.94	7074.8757187802685	7220.132952025213	7332.0386967772265	7582.722222222223	7753.698227967174	7930.963467566918	8008.543414691174	8077.93	8182.378822803126	8353.573848663571	8442.621363404807	8641.156029051861	8874.058723088836	9029.428306633125	9238.251336829366	9333.640550778853	9557.182310469314	9805.715787288804	9826.444654428804	9969.780404402314	10249.855365688236	10472.117722400842	10560.009881511287	10748.610245902304	10885.560198235053	11045.040435857254	11358.144560258037	11659.28734073014	11582.386794156326	11482.634146341463	11497.435731780914	11625.858529871686	11733.611356697107	11582.620669500397	11723.210506762523	11894.934673984204	11810.946908480797	11168.41476087035	10582.026217183826	9574.02	7661.9	5035.3850969899895	4280.95
Dm234Dv1hom_20231019_sl1_ser78_	0	0.00334448	0.00668896	0.010033444816053512	0.013377926421404682	0.016722408026755852	0.020066889632107024	0.023411371237458192	0.026755852842809364	0.030100334448160536	0.033444816053511704	0.0367893	0.0401338	0.043478260869565216	0.046822742474916385	0.0501672	0.0535117	0.056856187290969896	0.0602007	0.0635452	0.0668896	0.0702341	0.0735786	0.0769231	0.0802676	0.083612	0.0869565	0.090301	0.0936455	0.09699	0.10033444816053512	0.10367892976588629	0.10702341137123746	0.11036789297658862	0.11371237458193979	0.11705685618729096	0.12040133779264214	0.12374581939799331	0.12709030100334448	0.13043478260869565	0.13377926421404682	0.13712374581939799	0.14046822742474915	0.14381270903010032	0.1471571906354515	0.1505016722408027	0.15384615384615385	0.15719063545150502	0.1605351170568562	0.16387959866220736	0.16722408026755853	0.1705685618729097	0.17391304347826086	0.17725752508361203	0.1806020066889632	0.18394648829431437	0.18729096989966554	0.1906354515050167	0.1939799331103679	0.19732441471571907	0.20066889632107024	0.2040133779264214	0.20735785953177258	0.21070234113712374	0.2140468227424749	0.21739130434782608	0.22073578595317725	0.22408026755852842	0.22742474916387959	0.23076923076923075	0.23411371237458192	0.23745819397993312	0.2408026755852843	0.24414715719063546	0.24749163879598662	0.2508361204013378	0.25418060200668896	0.25752508361204013	0.2608695652173913	0.26421404682274247	0.26755852842809363	0.2709030100334448	0.27424749163879597	0.27759197324414714	0.2809364548494983	0.2842809364548495	0.28762541806020064	0.2909698996655518	0.294314	0.29765886287625415	0.3010033444816054	0.30434782608695654	0.3076923076923077	0.3110367892976589	0.31438127090301005	0.3177257525083612	0.3210702341137124	0.32441471571906355	0.3277591973244147	0.3311036789297659	0.33444816053511706	0.3377926421404682	0.3411371237458194	0.34448160535117056	0.34782608695652173	0.3511705685618729	0.35451505016722407	0.35785953177257523	0.3612040133779264	0.36454849498327757	0.36789297658862874	0.3712374581939799	0.3745819397993311	0.37792642140468224	0.3812709030100334	0.3846153846153846	0.3879598662207358	0.391304	0.39464882943143814	0.3979933110367893	0.4013377926421405	0.40468227424749165	0.4080267558528428	0.411371	0.41471571906354515	0.4180602006688963	0.4214046822742475	0.42474916387959866	0.4280936454849498	0.431438	0.43478260869565216	0.43812709030100333	0.4414715719063545	0.44481605351170567	0.44816053511705684	0.451505	0.45484949832775917	0.45819397993311034	0.4615384615384615	0.4648829431438127	0.46822742474916385	0.47157190635451507	0.47491638795986624	0.4782608695652174	0.4816053511705686	0.48494983277591974	0.4882943143812709	0.4916387959866221	0.49498327759197325	0.4983277591973244	0.5016722408026756	0.5050167224080268	0.5083612040133779	0.5117056856187291	0.5150501672240803	0.5183946488294314	0.5217391304347826	0.5250836120401338	0.5284280936454849	0.5317725752508361	0.5351170568561873	0.5384615384615384	0.5418060200668896	0.5451505016722408	0.5484949832775919	0.5518394648829431	0.5551839464882943	0.5585284280936454	0.5618729096989966	0.5652173913043478	0.568562	0.5719063545150501	0.5752508361204013	0.5785953177257525	0.5819397993311036	0.5852842809364548	0.588629	0.5919732441471571	0.5953177257525083	0.5986622073578595	0.6020066889632107	0.6053511705685619	0.6086956521739131	0.6120401337792643	0.6153846153846154	0.6187290969899666	0.6220735785953178	0.6254180602006689	0.6287625418060201	0.6321070234113713	0.6354515050167224	0.6387959866220736	0.6421404682274248	0.6454849498327759	0.6488294314381271	0.6521739130434783	0.6555183946488294	0.6588628762541806	0.6622073578595318	0.6655518394648829	0.6688963210702341	0.6722408026755853	0.6755852842809364	0.6789297658862876	0.6822742474916388	0.685619	0.6889632107023411	0.6923076923076923	0.6956521739130435	0.6989966555183946	0.7023411371237458	0.705686	0.7090301003344481	0.7123745819397993	0.7157190635451505	0.7190635451505016	0.7224080267558528	0.725753	0.7290969899665551	0.7324414715719063	0.7357859531772575	0.7391304347826086	0.7424749163879598	0.745819	0.7491638795986622	0.7525083612040133	0.7558528428093645	0.7591973244147157	0.7625418060200668	0.765886	0.7692307692307692	0.7725752508361204	0.7759197324414716	0.7792642140468228	0.782609	0.7859531772575251	0.7892976588628763	0.7926421404682275	0.7959866220735786	0.7993311036789298	0.802676	0.8060200668896321	0.8093645484949833	0.8127090301003345	0.8160535117056856	0.8193979933110368	0.822742	0.8260869565217391	0.8294314381270903	0.8327759197324415	0.8361204013377926	0.8394648829431438	0.842809	0.8461538461538461	0.8494983277591973	0.8528428093645485	0.8561872909698997	0.8595317725752508	0.862876	0.8662207357859532	0.8695652173913043	0.8729096989966555	0.8762541806020067	0.8795986622073578	0.882943	0.8862876254180602	0.8896321070234113	0.8929765886287625	0.8963210702341137	0.8996655518394648	0.90301	0.9063545150501672	0.9096989966555183	0.9130434782608695	0.9163879598662207	0.9197324414715718	0.923077	0.9264214046822742	0.9297658862876254	0.9331103678929765	0.9364548494983277	0.9397993311036789	0.9431438127090301	0.9464882943143813	0.9498327759197325	0.9531772575250836	0.9565217391304348	0.959866	0.9632107023411371	0.9665551839464883	0.9698996655518395	0.9732441471571907	0.9765886287625418	0.979933	0.9832775919732442	0.9866220735785953	0.9899665551839465	0.9933110367892977	0.9966555183946488	1	3452.4	3557.3280653822603	3613.1020247450974	3575.8993451648985	3600.9162705758745	3664.114379090904	3726.630504739951	3780.1546710254975	3858.6085500084005	3964.3570210098655	4000.5218955974105	4051.8235650755937	4081.7696263199773	4148.340502093271	4206.896172480295	4224.385887091858	4298.531698339712	4295.047916883817	4286.188261256052	4311.400601978631	4296.876527201822	4297.116667705325	4326.465577687885	4337.094861021332	4347.5	4360.9387428591335	4380.698755946676	4314.735719727361	4324.07	4341.685126343871	4370.065809755026	4352.674230245693	4357.777696692563	4340.891850013809	4354.674929737781	4358.986772835745	4375.8125164159765	4410.041562995451	4427.237963021393	4450.876042038577	4431.3937966275935	4401.726626443254	4370.706791354227	4405.130202219318	4444.860986374129	4427.861160294664	4456.450690772642	4477.422610040325	4472.016230886768	4504.226673852694	4482.208741181742	4463.790158562864	4440.148769801146	4463.916929889756	4478.675925401054	4501.402906395168	4531.208058706216	4514.988931176709	4504.460913611989	4481.358814368506	4465.292069664144	4484.013053613054	4531.267179342531	4536.5241710248565	4515.377856848237	4492.139018155215	4491.177014762501	4548.195281648254	4512.854497736235	4479.001277943759	4476.555921274566	4475.461537470189	4498.169836507959	4546.142925572069	4567.817737646113	4595.679271815141	4607.530313509621	4616.222396200442	4628.73	4592.2490952869775	4595.408312145327	4590.729734034082	4573.940281337524	4567.537237416633	4579.57	4612.361317765082	4621.870092938079	4663.97	4628.475283712678	4603.616503701902	4632.64	4643.524180423158	4639.72	4647.855448031388	4629.861997785561	4596.860423338626	4648.021288781496	4648.463840155084	4629.064797119146	4617.8	4641.247549225896	4664.908319508884	4688.451313944504	4672.600095556618	4668.888206951933	4679.334404038087	4681.49	4697.311199398785	4711.696995233456	4688.433079724737	4712.55	4697.226414437012	4682.79	4681.565321364826	4670.639135274567	4671.150802411851	4661.437040592994	4629.605777656423	4646.689620710362	4638.976100158423	4656.669684034501	4666.3115547011475	4662.21	4657.2523840877675	4638.256599352994	4648.991812186068	4637.693482033541	4669.041897980142	4691.704572213501	4660.880016722408	4595.992559275917	4585.4852624411715	4568.868098790841	4614.361033863054	4625.914132578681	4603.372702611032	4597.869573782005	4595.542156720184	4594.0543970096405	4612.625981880854	4598.3389088949525	4607.492168445691	4606.104177429069	4612.884103866435	4614.186502779968	4596.384704854824	4597.500713631425	4579.45	4621.967733837133	4617.139835028239	4626.845179436118	4631.31	4616.150139991661	4633.656033257593	4620.0267431038665	4624.2078162402595	4614.9374310306775	4606.250374081751	4587.796007816507	4602.335282164176	4603.170115575123	4624.752580331061	4625.071322128614	4662.262188753916	4687.980191028671	4667.960850140198	4643.4305882651415	4622.812501849824	4629.535704772334	4618.93	4654.531091840056	4654.210241470728	4609.642812747084	4627.19	4638.273794504889	4648.043478260871	4614.44	4641.575897126481	4624.249414291293	4651.496986571142	4680.83	4663.026339386264	4617.2046848240425	4610.750404780017	4646.444607555294	4623.296284476669	4634.139744757854	4650.460156303325	4640.006778547539	4633.994709560426	4616.356037601895	4627.712626914951	4624.260749813958	4615.688817612271	4622.913261875908	4616.817235428381	4623.03	4610.889237629706	4604.603713837607	4601.152330618535	4578.9966168290175	4585.391657304702	4541.81	4515.171628797021	4538.970240586903	4569.654688755801	4575.628784174934	4596.278796333201	4588.1417548997515	4620.634270077749	4628.3436129088295	4582.463162924033	4544.364444115843	4531.370915622512	4534.833276721014	4542.310701470179	4580.12	4527.084377117625	4505.5220854135905	4496.125991588255	4491.6505082818885	4513.663875186418	4486.182520100111	4531.200947606066	4519.744895353205	4508.1723504945085	4493.578613298811	4475.7835442465885	4454.553294178428	4442.906973357905	4426.212535848291	4428.549092212135	4422.933623126813	4453.570197740989	4451.946083512984	4417.464729335772	4400.320530190342	4392.789893204081	4378.498113063517	4403.908331925696	4419.114250567025	4415.222286489773	4447.281096408317	4417.1503848344555	4432.8466143777805	4393.333372796242	4357.029337752945	4388.421918819045	4403.401141944621	4404.86	4413.726887697704	4411.591266447116	4392.524686196788	4347.864896276626	4359.84	4302.677096868065	4280.623281308063	4289.09	4306.296670042283	4302.001337789134	4302.7328883953005	4306.315581994627	4271.9909985981885	4249.402243358259	4248.9564825896805	4237.453237243008	4220.3577350333035	4210.802129336745	4189.5314513214435	4197.705570882089	4181.273946837892	4208.86	4214.796666868472	4192.062879850398	4144.674248369127	4155.851359292096	4130.765397792067	4117.249153846973	4094.5062859753903	4076.1584053521997	4058.7431408961775	4044.5002368585856	4036.0104376682643	4019.4713784239475	3984.1638736013847	3965.475261323795	3963.8998092641004	3932.1925484604544	3877.0099639538694	3888.621987890364	3872.921962595126	3843.2593529927467	3762.3639509203144	3684.4714749648588	3596.0923328742865	3513.2552974561663	3414.261194317353	3319.994295520226	3269.1812565841287	3261	8463.6	11407.107170615667	11179.80677599681	11019.87774888452	11626.384582671044	11919.915134412708	13223.931894936552	14848.641714720921	16587.44167539331	18448.921384957284	18654.771991663532	19736.324213862656	19633.484570332726	20483.086385047027	21233.60945403329	21700.528753181155	21794.13984179399	21185.785036773632	21279.04710987649	20809.65118815141	20082.226411981785	19549.52827506457	20096.815090916498	19767.285875888818	19864.593579290602	19071.397304636237	18888.650851964798	18143.742571683993	18341.68313687304	18351.466619537954	19288.506972793955	18928.122846566515	18091.321139869127	17625.832851844152	18171.426086253898	17712.993567349116	18211.929970173995	18982.18387126639	18922.683800203078	19703	19252.649501612646	18343.35811162838	17846.71157789925	18484.98391437241	18587.34281762933	18493.506322818983	18943.381387514924	19515.505489077666	19784.093677540684	20193.36900035096	19944.745687445462	19796.092565441748	19207.81456016178	19649.64367335563	19326.322858423813	19920.40880578454	20154.49747231398	19355.647262255494	19706.55014417635	19560.918833771604	19298.186144152784	19662.481392520524	20378.823094098574	20554.52931059554	20677.61467126452	20154.862365323337	19695.614362371736	20249.056422282243	19869.202092526277	20089.738603875394	19910.397819822072	20314.56225524002	20106.848101205258	20875.231387219952	21374.649081575855	22071.93721970963	22527.15155333643	22551.76267426074	23060.776274521868	22456.657661322748	22445.11152999386	22229.047581574436	22801.172555197383	22483.838943877963	23398.30103537098	24050.465554932693	23750.392660857677	25384.21390671608	24533.03853478808	23333.370301909417	24294.12021472755	24970.546152057665	24635.458871248593	24524.256701209983	24317.037548565193	23785.87811715444	24596.554165519672	25298.297105814745	24959.369512130383	25363.127338040384	25992.97266827615	26406.325142162645	26340.3	25722.905429916307	26394.12286337042	26195.289112344584	26314.194865625872	26737.236785781777	28038.002163818157	27199.64441243937	27105.30039644769	26300.585741534283	26708.86678538853	26278.869192645598	26228.614113694264	25993.320448793165	26365.557296916162	25711.93901843961	27074.851966143153	27380.894393592673	27289.635856363315	27420.829879124645	27995.150020766396	28400.27632743652	27769.188831422976	28915.289354616754	29075.79900709882	29301.98213666935	30512.772315029688	30137.023044502086	28803.406963185073	28719.689288666017	29151.558592745045	29433.975174259696	29306.206616070664	29660.62320973498	28701.3	28704.927387968422	30335.92366712569	31779.824075141918	30994.951556338696	31024.908071605223	31628.733533521787	31723.581340282242	31143.595100440958	30599.305838996235	31731.90082440407	32320.97811194227	32327.621294901575	32456.958238601354	32275.754044439902	33276.24985320025	32636.654726952438	32915.220974069634	33359.48340295691	33425.38899122284	33478.88782829397	34437.61517267104	33673.73295013797	34231.166470513526	33934.890368739674	35725.34566699123	36080.07440836544	36355.37434516233	36779.720107902875	37068.31161531701	37005.784811571684	36636.46151732066	37413.577914582536	36843.88143749822	37205.99164936638	37445.98915897491	37258.06028523225	38642.35538402192	39409.66166123366	40095.45830405149	39347.068083485035	39047.27763361986	39000.306109196456	40378.28697604536	41158.16083191906	40587.55652258906	40516.902712557334	39800.192275819856	39852.016050107646	39445.58804156348	40585.139449136484	40529.87724814005	40813.57018292268	41114.65411987102	41436.418128629964	39929.970241812014	41056.232009511674	41758.589116945506	42292.39509847166	43417.99304125147	44271.64643684074	43977.43888603036	44376.675886613484	43407.634901962454	43113.60208836655	44657.308015134106	43063.23481191603	42444.97445522877	44243.47659078649	45718.059327819676	44764.7	44373.65344758869	46900.631448524415	47933.6	48581.66930026493	46764.4	45596.49031666022	44712.83469388644	45641.59552675585	46714.1	47142.768955700885	46279.01434411001	45705.85458737516	45479.68537261744	45360.38785851829	45856.02953997939	45757.590511417744	46657.4	47480.18977301168	47166.50968198323	48000.40579710141	47641.37648919823	47380.206628236825	47720.90469820036	46223.44510071928	46610.85686721305	47483.18596056838	48574.60021609146	48942.555418850236	48098.077076518144	46837.26186911992	47682.87971824699	46616.80800480917	45389.00107342408	47706.480692346166	48454.43131794115	48766.33874751588	48272.612681932595	50435.2	48808.68380343523	47222.9	47413.449867554606	48577.49161368726	49003.36198203479	49469.64853927093	48574.04256147341	49048.005878649004	48732.648662022155	51161.278974637244	49360.28568039155	49000.8	49418.720527423655	50966.90593183953	50154.38166748054	52047.84876800697	51050.342919019684	48782.56799894039	49210.140518227956	47736.45584501294	46511.73823452289	47200.9	45676.44636898538	46229.06434254833	48081.61287572952	45996.46488304449	48893.9	49723.56918654851	48899.00467564139	46537.144895152735	49295.90330783877	48898.9	47852.14025912265	47190.810525915054	47298.56284085866	46342.46936337961	46948.81628855813	47444.8	47459.33636225435	46093.87985807383	45097.96992116973	48335.371204643736	45830.972126692715	44558.22953346848	45889.89217109602	46961.11926519478	45636.393083232506	40857.62072263949	37812.10432134539	33048.56972076856	27432.119201378253	15151.518157117614	6296.734624302205	4724.43	4499	4593.066666666667	4669.323019218993	4835.218802110535	4877.779735843019	4981.946070715196	5169.498182521553	5335.03	5444.314061575382	5633.369664132678	5814.438677649118	5944.302794373632	5993.988203987722	6181.421225486133	6232.715970811289	6343.524281352603	6391.343401850403	6505.64	6545.233096088626	6584.982830749666	6632.3741570989805	6567.4164993184595	6622.0328271602375	6750.7758435252135	6796.545248868779	6817.152224848213	6893.956063799394	6892.711610873922	6837.431321413829	6872.095439339833	6927.884817719201	6975.657846679147	7056.3258128691705	7114.826157458637	7037.412819240162	7066.43	7070.628489376406	7120.561172494703	7184.13	7258.268975487187	7272.686353230301	7239.076572505407	7222.798423555907	7114.62	7176.865899576956	7327.331638134804	7276.264629374604	7317.053654272557	7391.256089411331	7322.55	7437.688918359532	7466.090471986883	7419.298399762078	7445.430940343781	7427.7	7406.0200720429175	7410.242662868123	7476.824999613503	7432.816845564619	7468.772923527635	7397.503234700911	7348.233647348178	7376.507829127394	7482.996532992546	7493.004883845702	7412.380464938511	7422.198688730987	7375.358033711107	7504.127660715504	7427.874767348448	7319.634394833143	7262.945428084007	7310.411691278011	7412.154463375773	7458.29	7487.4423326688775	7513.823056020067	7543.623210512852	7626.585662722985	7685.305331775413	7685.114549677614	7684.607470580235	7654.4602456367165	7684.4380265129375	7684.174394770662	7724.473580425402	7781.018193339061	7867.8	7936.449787580223	7816.869062817037	7825.137793861853	7903.013139190479	7909.377063473611	7882.159754993342	7945.463938828497	7930.039173732736	7919.078289257738	8035.479375978022	8057.2680054317525	7947.25	7927.612703721399	7951.934939865778	8027.702234681476	8130.1964201835635	8132.7233105059195	8117.857978662383	8172.213707079888	8252.716763387838	8266.418007462456	8104.44	8066.774155562171	8104.434896128959	8136.729083925586	8060.001733049559	8096.922769334742	8091.481672866656	8090.143353125242	8032.092264083946	7934.134078643225	7994.4227415982505	8039.322108783665	8070.958669248371	8190.252653200958	8154.158314206397	8156.662054741359	8089.201655107039	8134.800129237203	8181.228621613554	8245.558698767525	8274.583339021226	8192.674941130299	8052.556444000222	7998	8069.775062173056	8170.163510485777	8217.26	8133.234552643331	8140.244224238712	8085.730405700159	8132.192996262052	8156.29	8136.8453840166285	8135.702289880701	8088.83	8131.734533456062	8188.1	8161.360028119208	8135.6604903819525	8106.856204311232	8245.876147803961	8332.761827863313	8322.239121924651	8306.409979830989	8349.373705396274	8312.169692018348	8300.82	8353.721041373105	8339.300761421318	8327.683066919304	8379.7	8425.210266288472	8417.678421743363	8466.310321324241	8607.400283645908	8613.100245656613	8698.797301582603	8681.673925711973	8594.533256662537	8572.521345910727	8604.21	8603.665274236093	8787.389520060548	8743.696476666852	8766.272581593084	8806.298718584552	8854.509567757503	8817.583802548583	8750.175716523434	8817.147144785975	8761.83	8946.476732933805	9014.83	8983.205037545737	8836.191867852604	8786.739070939557	8922.185163437074	8946.191720493245	8990.657062067423	9086.414822367075	9146.234685345711	9063.024750019244	9099.593987631408	9038.89	9058.493285375805	9104.345907613515	9070.254129214325	9143.202360407504	9135.472112168765	9147.010166366521	9168.476912002408	9171.544313307944	9114.690123891978	9140.120650990217	9097.709874840533	9030.628689273524	9054.816312439314	9135.856381737576	9119.957499556522	9218.299222797925	9184.71	9248.165751639664	9291.813490856968	9201.450636320204	9169.337862228234	9145.472072056398	9233.333677362041	9265.565030135174	9323.222914501775	9264.37	9235.465579892783	9111.753031348473	9214.630630868816	9246.815819662734	9347.999672196504	9504.056921443796	9561.477296405983	9479.133582266637	9383.680094041069	9399.466726927596	9425.889840570646	9475.84	9416.490170643885	9449.854717189166	9559.541473419686	9575.94	9700.261292833495	9570.665816300601	9604.939458250827	9590.231783728208	9547.03	9674.520603066994	9773.053694306696	9817.112195557937	9947.724269303475	9899.826156630561	9982.092363778069	9911.871222659602	9873.993135707882	9924.053284442813	10054.03941566985	10061.695975507482	10157.745625957656	10120.389900997197	10123.974312523225	10122.974371937467	10040.791416004466	9910.451373675469	9874.284347295219	10070.25049953519	10106.814244982152	10064.551389436134	10129.218563332859	10137.3	10072.602829012005	10011.552300581117	9954.078735137193	9880.274061800661	9880.092168480385	9767.64	9908.668632434013	9984.357717422636	9928.11	10058.387730227518	10099.817568498718	9991.228376627505	9869.788348091839	9948.524039803926	9978.225390400463	9841.35	9651.526029205519	9666.892079648283	9425.835939744757	9433.837562659062	9440.577542414643	9396.136038862323	9274.836680323602	9214.364717626064	9451.451012454232	9461.59	9322.162467213555	9490.348242543947	9415.81	9321.124580507269	8877.293744201676	8695.911471208376	8411.822270837432	7931.641070234106	6933.353783065029	5282.9747565820435	3863.174616137277	3725.3636363636365	3854.8	3953.1537548871825	3982.3719587931705	3982.2651295180062	4007.7161212480423	4039.1285050533425	4076.635498859485	4097.971108479863	4163.75	4213.233066593649	4247.272381105232	4271.139033939085	4280.590300233791	4322.61	4343.984619232675	4361.723586562114	4391.39	4407.077136964685	4407.110791045162	4425.355563824793	4416.304866619833	4420.077499878823	4436.6137303772475	4442.999838396897	4463.263431825091	4465.04	4466.749376317853	4451.514995472491	4451.201227090226	4464.0996623678575	4489.1788310502625	4478.0599542982445	4481.152722122017	4455.706621294755	4477.650875115933	4493.441862479936	4491.608829898381	4520.14	4521.2493273748405	4531.585774193047	4511.616533104363	4501.224573256472	4491.179379875043	4506.412683558883	4532.210972324002	4518.606269263559	4534.45	4555.218117505602	4553.027845747807	4552.61	4567.642573870882	4556.51	4542.066464442198	4552.28	4551.137927658193	4559.17	4560.4363389005985	4558.974588910926	4556.134859946632	4544.262590313768	4538.61	4539.006987939596	4558.175861970256	4563.052619175362	4554.09	4541.114473173949	4539.933755755497	4569.460036857552	4549.174651728916	4550.43	4534.3322650911305	4546.925770749186	4544.905971741762	4555.952843612689	4559.231087979371	4569.419589920949	4584.897064814728	4588.340167365996	4607.578377713548	4592.464963362079	4598.450104126797	4605.366665729837	4599.212655330265	4614.451504071264	4609.539257625738	4638.419857877669	4629.306339973986	4657.347256621169	4642.198692196997	4625.9249748833545	4658.977074068139	4672.98	4659.184903820547	4663.708664923914	4652.7640365623065	4652.32	4663.386186080399	4680.0183409189785	4664.997115605811	4655.57	4674.894615606105	4669.680455630173	4692.240491436878	4706.420997681867	4701.0577606974875	4700.410290237467	4692.580723624202	4693.9263422973645	4697.665872242558	4700.359724386699	4703.725198005536	4700.863381410257	4687.814650566825	4687.399059039631	4677.919710607106	4684.149225127624	4685.677635858868	4672.8036117346865	4695.29	4698.4826350994545	4696.552886815702	4708.45	4706.379985572825	4718.231541034216	4702.679171505075	4717.498311029952	4723.538980649968	4740.950222181081	4766.9958705890385	4751.239045116375	4740.263534899217	4724.538285963882	4724.7241017065435	4739.463597482487	4734.312344567361	4736.884681562726	4737.860949216123	4736.184741978804	4734.672339169782	4753.315756651589	4745.626136567757	4749.37	4747.873448170007	4749.209143302499	4746.438254904885	4734.1274140979485	4751.552269773981	4755.9404716314775	4774.151378215765	4774.9020156132465	4781.461853336396	4776.688558979465	4776.342013667271	4781.1616371790615	4797.399263959067	4803.861535066126	4790.5820459059805	4797.011118599811	4791.284425058603	4807.965721180306	4812.687532280597	4824.707692307692	4830.820033021464	4830.682870419308	4859.011606323649	4864.093814398161	4856.496112198691	4864.461056450282	4863.484738424331	4860.330139774165	4875.7466523472685	4873.527760042959	4861.138117365512	4880.307649918825	4889.548888700732	4914.744045552687	4903.338808687185	4911.675813818372	4895.060608118433	4920.619747720829	4934.22	4936.319986571078	4920.959007789625	4908.495493236668	4941.311215502055	4935.846319793714	4961.4840217731435	4960.7377994676135	4962.809078731827	4961.301798834991	4956.2292680631945	4962.832497925738	4969.532251580289	4971.805433390859	4976.515135813361	4991.106329677671	4997.846706971957	4998.952769916817	5020.134182355655	5022.336805182873	5011.285682351625	5045.247659508528	5029.62	5025.813200358583	5042.725286438666	5046.722766672716	5051.312036239816	5062.303308090873	5080.661353908537	5105.226873126873	5126.804061156235	5114.784706597751	5111.062518755627	5111.71	5124.893978191192	5148.157634824415	5179.81	5157.898533237152	5169.014736759053	5163.266182940068	5188.047823002455	5195.113399105198	5220.462871824403	5264.114739054245	5280.133860814343	5304.9	5320.592607077356	5327.724785320437	5350.555646191913	5374.823675289514	5373.623115115377	5409.297102980631	5440.288198229827	5479.586832350559	5510.9810665164905	5521.279274578559	5542.94	5588.1348040874645	5603.701787699369	5641.616353393738	5700.2909650943775	5720.020883886692	5789.293849062091	5833.141670583614	5887.587929101408	5929.817750416826	5920.917807528556	5998.088122563493	6064.155884981972	6121.234866473341	6182.533890237881	6243.5721112232195	6354.881105743425	6395.695282169801	6503.895512342233	6532.865642652086	6581.532827679567	6685.080540032268	6760.102874816635	6835.441545635264	6930.761761351153	7009.24	7099.219659591375	7223.987794308824	7313.785393899397	7429.329558723933	7564.484559360305	7671.312715379116	7829.947417635685	7971.726989367536	8091.478422596352	8289.314764002072	8498.227176471442	8532.96	8605.887662982885	8839.211542588078	8924.752615222116	8951.854026050409	8914.101051576095	9005.121450128552	8966.627506136489	9098.220347133205	9170.727403680348	9190.31	9164.529947815454	9221.85	9617.11	9680.808642556824	9554.770720596298	9857.790269536932	9981.98	9981.497682802055	9736.748915277201	9610.949577235288	9244.663729818349	8928.618941927632	7746.6496363129145	5910.8684793262555	4569.026703402729	4427.454545454545
Dm34Dv12hom_20230811_sl1_ser19_	0	0.00334448	0.00668896	0.010033444816053512	0.013377926421404682	0.016722408026755852	0.020066889632107024	0.023411371237458192	0.026755852842809364	0.030100334448160536	0.033444816053511704	0.0367893	0.0401338	0.043478260869565216	0.046822742474916385	0.0501672	0.0535117	0.056856187290969896	0.0602007	0.0635452	0.0668896	0.0702341	0.0735786	0.0769231	0.0802676	0.083612	0.0869565	0.090301	0.0936455	0.09699	0.10033444816053512	0.10367892976588629	0.10702341137123746	0.11036789297658862	0.11371237458193979	0.11705685618729096	0.12040133779264214	0.12374581939799331	0.12709030100334448	0.13043478260869565	0.13377926421404682	0.13712374581939799	0.14046822742474915	0.14381270903010032	0.1471571906354515	0.1505016722408027	0.15384615384615385	0.15719063545150502	0.1605351170568562	0.16387959866220736	0.16722408026755853	0.1705685618729097	0.17391304347826086	0.17725752508361203	0.1806020066889632	0.18394648829431437	0.18729096989966554	0.1906354515050167	0.1939799331103679	0.19732441471571907	0.20066889632107024	0.2040133779264214	0.20735785953177258	0.21070234113712374	0.2140468227424749	0.21739130434782608	0.22073578595317725	0.22408026755852842	0.22742474916387959	0.23076923076923075	0.23411371237458192	0.23745819397993312	0.2408026755852843	0.24414715719063546	0.24749163879598662	0.2508361204013378	0.25418060200668896	0.25752508361204013	0.2608695652173913	0.26421404682274247	0.26755852842809363	0.2709030100334448	0.27424749163879597	0.27759197324414714	0.2809364548494983	0.2842809364548495	0.28762541806020064	0.2909698996655518	0.294314	0.29765886287625415	0.3010033444816054	0.30434782608695654	0.3076923076923077	0.3110367892976589	0.31438127090301005	0.3177257525083612	0.3210702341137124	0.32441471571906355	0.3277591973244147	0.3311036789297659	0.33444816053511706	0.3377926421404682	0.3411371237458194	0.34448160535117056	0.34782608695652173	0.3511705685618729	0.35451505016722407	0.35785953177257523	0.3612040133779264	0.36454849498327757	0.36789297658862874	0.3712374581939799	0.3745819397993311	0.37792642140468224	0.3812709030100334	0.3846153846153846	0.3879598662207358	0.391304	0.39464882943143814	0.3979933110367893	0.4013377926421405	0.40468227424749165	0.4080267558528428	0.411371	0.41471571906354515	0.4180602006688963	0.4214046822742475	0.42474916387959866	0.4280936454849498	0.431438	0.43478260869565216	0.43812709030100333	0.4414715719063545	0.44481605351170567	0.44816053511705684	0.451505	0.45484949832775917	0.45819397993311034	0.4615384615384615	0.4648829431438127	0.46822742474916385	0.47157190635451507	0.47491638795986624	0.4782608695652174	0.4816053511705686	0.48494983277591974	0.4882943143812709	0.4916387959866221	0.49498327759197325	0.4983277591973244	0.5016722408026756	0.5050167224080268	0.5083612040133779	0.5117056856187291	0.5150501672240803	0.5183946488294314	0.5217391304347826	0.5250836120401338	0.5284280936454849	0.5317725752508361	0.5351170568561873	0.5384615384615384	0.5418060200668896	0.5451505016722408	0.5484949832775919	0.5518394648829431	0.5551839464882943	0.5585284280936454	0.5618729096989966	0.5652173913043478	0.568562	0.5719063545150501	0.5752508361204013	0.5785953177257525	0.5819397993311036	0.5852842809364548	0.588629	0.5919732441471571	0.5953177257525083	0.5986622073578595	0.6020066889632107	0.6053511705685619	0.6086956521739131	0.6120401337792643	0.6153846153846154	0.6187290969899666	0.6220735785953178	0.6254180602006689	0.6287625418060201	0.6321070234113713	0.6354515050167224	0.6387959866220736	0.6421404682274248	0.6454849498327759	0.6488294314381271	0.6521739130434783	0.6555183946488294	0.6588628762541806	0.6622073578595318	0.6655518394648829	0.6688963210702341	0.6722408026755853	0.6755852842809364	0.6789297658862876	0.6822742474916388	0.685619	0.6889632107023411	0.6923076923076923	0.6956521739130435	0.6989966555183946	0.7023411371237458	0.705686	0.7090301003344481	0.7123745819397993	0.7157190635451505	0.7190635451505016	0.7224080267558528	0.725753	0.7290969899665551	0.7324414715719063	0.7357859531772575	0.7391304347826086	0.7424749163879598	0.745819	0.7491638795986622	0.7525083612040133	0.7558528428093645	0.7591973244147157	0.7625418060200668	0.765886	0.7692307692307692	0.7725752508361204	0.7759197324414716	0.7792642140468228	0.782609	0.7859531772575251	0.7892976588628763	0.7926421404682275	0.7959866220735786	0.7993311036789298	0.802676	0.8060200668896321	0.8093645484949833	0.8127090301003345	0.8160535117056856	0.8193979933110368	0.822742	0.8260869565217391	0.8294314381270903	0.8327759197324415	0.8361204013377926	0.8394648829431438	0.842809	0.8461538461538461	0.8494983277591973	0.8528428093645485	0.8561872909698997	0.8595317725752508	0.862876	0.8662207357859532	0.8695652173913043	0.8729096989966555	0.8762541806020067	0.8795986622073578	0.882943	0.8862876254180602	0.8896321070234113	0.8929765886287625	0.8963210702341137	0.8996655518394648	0.90301	0.9063545150501672	0.9096989966555183	0.9130434782608695	0.9163879598662207	0.9197324414715718	0.923077	0.9264214046822742	0.9297658862876254	0.9331103678929765	0.9364548494983277	0.9397993311036789	0.9431438127090301	0.9464882943143813	0.9498327759197325	0.9531772575250836	0.9565217391304348	0.959866	0.9632107023411371	0.9665551839464883	0.9698996655518395	0.9732441471571907	0.9765886287625418	0.979933	0.9832775919732442	0.9866220735785953	0.9899665551839465	0.9933110367892977	0.9966555183946488	1	3445.5384615384614	3538.1192097815933	3643.5841841225138	3696.311585943019	3737.0702096829104	3771.3447770719313	3825.33	3841.29	3882.2672364477153	3889.1676862932277	3922.3833527705224	3928.5511500731313	3922.74	3949.2762752482026	3951.5510989886047	3941.593930764239	3962.9824775457223	3976.0140111965784	3998.3541894962277	3972.734295719427	3942.2986297386606	3954.934423494077	3959.134520897662	3978.450615514711	4006.5094072856664	4018.4352748681667	3995.423740429993	3989.051902587943	3980.112756808409	3979.776188983757	3999.4869043227777	4009.7554532156078	4026.336060699858	4022.2439158331817	4013.9047585270096	4003.731040202274	4022.66	4042.3735191129267	4043.932315202837	4062.1869307497113	4063.212818678132	4067.688739547081	4083.7206501685496	4073.3196246926223	4081.261881115081	4089.0766540413365	4090.134985676996	4078.7037906182723	4070.7742760104743	4088.160994292197	4100.895547690873	4105.256186272863	4115.7952923307985	4102.163080952555	4099.816303472961	4118.556004063439	4103.117532859321	4090.8604340960583	4072.534288890017	4077.6787022830563	4094.606483591887	4108.185591425259	4118.930602006689	4140.14	4162.526878672789	4157.313680061336	4163.857133807212	4176.189669468979	4160.521344242789	4159.132484478585	4151.985533066625	4153.020714462441	4132.15	4116.253891416324	4090.559963058273	4085.749141523438	4088.94	4069.602661334497	4076.5807536231882	4078.705685618729	4073.938630992196	4090.896960211878	4083.8777703745805	4109.924797768332	4149.22	4159.247006019831	4167.314614908686	4153.257114625518	4157.9	4164.569185201743	4172.399972522873	4198.087259915021	4183.91	4205.970756126911	4213.027148818753	4256.677185004436	4282.029355697959	4303.372117137599	4320.49	4304.070909809488	4275.266787733051	4260.025286225459	4245.350803453907	4231.989268062243	4228.850308221046	4245.301823768004	4227.371489656533	4212.852255546717	4207.602048286993	4202.1748383777185	4201.141019424517	4190.3028168147175	4188.583436341161	4150.156130153647	4148.638281767432	4162.147812971342	4161.227338677946	4185.3253904403555	4202.098814324343	4208.061729105208	4224.015212660488	4212.919658393908	4198.521496418977	4207.211819907472	4213.118698394895	4223.972047647632	4243.352712610567	4235.992045261624	4228.2798824364045	4239.24	4233.5500738708315	4217.947228799973	4226.076555551472	4216.503277538997	4212.75	4217.053799314668	4216.400678182487	4195.953660895797	4204.464179562731	4207.306211716593	4207.601722757333	4194.174370581519	4185.984042854713	4205.2290047118195	4199.21	4228.033782108852	4228.092285269402	4224.41	4222.1048707813925	4207.5173680903545	4183.6256967670015	4176.174421986331	4207.402912857224	4186.640744228334	4171.08	4154.2171556057665	4166.44	4164.863821963178	4177.86	4188.473061941742	4191.146521496189	4201.337084922331	4227.284183760234	4229.955489241783	4222.743135704875	4221.769336171075	4231.344015969293	4198.081735571615	4184.3878464939635	4194.791989459816	4180.492662234424	4169.126020229639	4170.595370619015	4175.891403910158	4169.201566989194	4165.746006331352	4181.404710720629	4177.97	4173.931102866177	4160.374854543531	4184.986011023347	4197.718712782445	4193.937009544008	4221.838725748425	4249.487618868279	4261.7306933130885	4271.2735813067475	4258.053144225608	4258.58	4246.781719865559	4242.111795920395	4232.530525129199	4238.3080516115015	4238.284030725861	4216.458629852223	4233.4374130148935	4236.89	4244.358480287829	4265.700975438567	4260.896367940057	4236.008216338101	4218.9731802398655	4232.2910357235305	4227.721709115856	4259.28	4254.78	4241.295840764709	4215.405821746524	4212.3816054139525	4193.63	4208.243143812709	4186.010015772524	4168.3434835836515	4161.121150369701	4162.969959003397	4181.710029045846	4186.8613933236575	4187.928107204195	4202.506791067465	4225.273043527493	4212.1798104946265	4194.353768227358	4227.352928151307	4229.423992094158	4203.911922422974	4180.9	4169.359590602198	4163.894794345392	4176.715624312913	4173.741440640284	4187.605351170569	4194.249085874197	4176.399569243076	4177.588870826703	4192.293420687469	4212.84	4206.966676986008	4182.62	4210.094890062331	4194.458697450282	4173.367788272663	4167.549193907453	4175.2	4181.09	4192.102961792294	4184.855323394617	4157.5	4150.977006276354	4166.774337221633	4198.857387195431	4184.675500763991	4153.09	4116.89	4080.0741897696216	4093.385757915426	4095.199660970358	4119.520631991697	4093.6323102471197	4086.7101839757743	4094.8205738799525	4062.336411874752	4056.856021542085	4046.0178535601412	4043.1472340424393	4023.191857236298	4012.709647831078	4025.03	4043.313459349242	4027.507423683699	4024.0091973244134	4024.2246804801543	4041.771760654326	4043.388775919732	4050.3320864573666	4040.944558662869	4006.5716600898595	4029.5962771954096	4040.5354604301037	4035.3435728874915	4022.3799336047487	4037.6480978015343	4060.358788161667	4046.753259623318	4045.294171046345	4056.709321171281	4064.4572091150203	4093.9721384996656	4088.774656842252	4122.469511192094	4159.7036139400025	4277.3318570322845	4372.380773847328	4422.839224126514	4361.874551837745	4159.850605000846	3980.5511030277535	3771.9430914643026	3601.8378225239744	3403.9678981128927	3302.5	0	0	0	0	0	0	0	0	0	0	0	0	0	0	0	0	0	0	0	0	0	0	0	0	0	0	0	0	0	0	0	0	0	0	0	0	0	0	0	0	0	0	0	0	0	0	0	0	0	0	0	0	0	0	0	0	0	0	0	0	0	0	0	0	0	0	0	0	0	0	0	0	0	0	0	0	0	0	0	0	0	0	0	0	0	0	0	0	0	0	0	0	0	0	0	0	0	0	0	0	0	0	0	0	0	0	0	0	0	0	0	0	0	0	0	0	0	0	0	0	0	0	0	0	0	0	0	0	0	0	0	0	0	0	0	0	0	0	0	0	0	0	0	0	0	0	0	0	0	0	0	0	0	0	0	0	0	0	0	0	0	0	0	0	0	0	0	0	0	0	0	0	0	0	0	0	0	0	0	0	0	0	0	0	0	0	0	0	0	0	0	0	0	0	0	0	0	0	0	0	0	0	0	0	0	0	0	0	0	0	0	0	0	0	0	0	0	0	0	0	0	0	0	0	0	0	0	0	0	0	0	0	0	0	0	0	0	0	0	0	0	0	0	0	0	0	0	0	0	0	0	0	0	0	0	0	0	0	0	0	0	0	0	0	0	0	0	0	0	0	0	0	0	0	0	0	0	0	0	0	0	0	0	0	0	0	0	0	0	0	0	0	0	0	0	0	0	0	0	0	9022.846153846154	9936.65	10094.692335196269	10700.92845979927	11185.616033776694	11317.916322933072	11402.301336587423	11442.471460304909	11716.190083653768	11799.11046690086	11894.028000796765	11892.303677066544	11900.187524596717	12025.182585872419	11908.184298262655	11846.521074643506	11909.314533724777	11959.939114357721	12086.361796447713	11891.349004830872	11891.315602775367	11913.660422667024	11795.118055208906	11819.363798059137	11849.424332433895	11931.283384539383	12017.91324685203	11918.692177597373	11895.644593088073	11875.81542776306	11819.161586638163	11986.093514398488	11971.78960875302	11754.93169125606	11861.61155459875	11795.327370387009	11976.278267760443	12039.602814270644	12013.855828680958	12131.98788006661	12117.775815321027	12065.370908795465	12167.902970314566	11999.450555546666	12226.288893998337	12184.412030638405	12162.317460101822	12076.567548820822	12035.73721708019	12175.012623534885	12358.740282821247	12355.574894498659	12425.621975150794	12272.933132418259	12184.02019187026	12158.764752840729	12015.245117568797	12101.945433948938	11961.52510280023	11933.927994424252	11972.573125146951	12173.2	12263.733567383702	12280.104134892814	12269.485870982371	12208.557185591613	12145.65081950668	12189.64003675932	12158.99389635393	12136.253919814795	12066.476584072247	11958.17610473968	11943.912785862785	11875.023629479607	11882.159113936536	11944.080915887183	12043.458485674693	11950.70076909717	12012.452637681157	12073.818006688962	11927.824829431436	12052.165844737438	12002.782396577488	12235.760398989712	12426.846626626275	12462.189070647824	12496.094471870445	12426.369909308603	12582.510311075526	12697.348535392177	12675.688271989215	12784.979138134102	12678.558579881657	12556.895323292754	12822.251118030728	12899.613426557915	12989.637204592067	13198.699595857433	13257.917386629722	13198.26171949701	13045.653358769734	12966.241270519902	12959.861977110832	12927.294670812315	12821.800829196442	12757.7	12653.661226476937	12565.446852730356	12489.856395281118	12593.954401354391	12591.801850861817	12627.344172121386	12610.150485135866	12535.167982877574	12508.42766992887	12600.847567873305	12480.962981179095	12674.802226451755	12636.980486943325	12646.830446286967	12768.990846898436	12660.320226914642	12553.356724135803	12627.252150904324	12549.6	12483.70312519142	12516.594333097348	12544.217849055338	12481.792702949226	12357.18462342374	12142.305719712958	12060.096412209392	12272.546408255439	12169.019014630492	12085.68697049132	11973.356487226054	11846.918491493152	11787.964366515836	11966.834727828329	12174.454546450941	12028.892077524275	11914.750844218419	11837.418760679262	11853.39098412273	11858.154962333992	11856.682969151932	11932.009339548904	11955.546328994582	11859.58298976386	11697.945399957849	11751.07861147464	11624.457030681986	11722.035939005726	11527.61173977985	11497.55848779041	11380.834043815554	11379.11743885044	11405.799732928532	11443.489680754026	11480.256051244261	11540.150258731688	11535.637150032553	11722.862070501347	11705.306890603868	11648.933207661905	11548.165407925408	11588.293018698329	11588.095594747507	11412.784949022975	11407.66856389987	11235.577005373169	11277.55468756357	11291.245485763575	11369.908622097957	11361.11568736615	11526.767227331291	11474.775249210616	11491.66650276133	11379.401987995636	11288.519192116464	11358.946459778637	11305.192878701364	11099.774867444325	11232.63279307092	11204.696638734584	11381.277403204956	11359.480842310688	11277.68787315744	11215.786337647949	11201.148695073402	11109.44445180304	11080.731384665118	11055.57640340212	10911.803484599537	10863.009807126513	10979.527629424678	11123.234674640564	11005.146874261009	10936.909462219197	10941.813154995407	10827.122463651987	10719.504092196918	10561.968294280954	10635.565165937742	10775.632801197013	10743.19111446758	10631.002213831369	10537.689906972093	10536.901605384273	10442.080343179621	10403.382604295017	10364.133138643569	10375.57007886589	10377.343287096166	10288.61166880064	10276.935865110583	10255.767959685925	10292.65001355871	10376.002809001511	10422.482587196113	10394.094194510659	10267.998900001114	10357.864989043934	10471.781040631662	10436.788676407392	10335.7	10328.941098293173	10266.224157966948	10283.075880598715	10267.744524136331	10169.850947603121	10358.9	10215.393721130842	10214.338506263874	10404.136560006906	10592.29525086904	10476.022705934298	10439.447074598253	10556.836166496796	10439.596386315878	10295.378987870758	10233.991291922508	10293.832822804989	10331.999428607374	10441.869334603593	10490.35160220917	10455.859943812708	10377.570511752072	10397.045359871658	10536.966547306425	10523.246630993805	10361.08238710746	10251.594473503974	10035.99492385787	10073.476610349582	10052.6	10080.45234690347	10123.907544825344	10024.717821811175	10195.93399080563	10017.099373562882	10065.831841589768	10208.148647271702	10103.444307501652	10008.364202939689	10052.479109469374	10070.02154424523	10078.502293571506	10121.082478176237	10106.88796634777	10127.713629997745	10350.151203682242	10335.15652842809	10434.117154509193	10461.231220367403	10338.13578604898	10486.733448114755	10537.325761718375	10607.112339300844	10660.624374539097	10552.601880497581	10605.363995417576	10723.851251272692	10708.051473164516	10736.851927408325	10901.346061448305	11003.592457500858	11227.858338559088	11253.420358363874	11479.996966896726	12095.517520582607	12694.043274583277	13241.150227184507	13350.405691768148	13061.269829476809	12504.106242748125	11675.009760069805	10683.769000850385	8211.672196216767	4414.26	6000.461538461538	6589.435159032131	6941.002711890513	7306.769215224241	7441.730767485712	7673.1700774974515	7824.044929042755	7833.02	8029.849340958106	8100.660856951401	8202.081419332453	8250.566903606265	8228.73	8293.342462626955	8259.098613904012	8222.754010715653	8307.359351679012	8322.684571455744	8377.91	8280.603980132393	8235.643323048802	8237.122374654487	8263.990772368448	8255.213420781956	8270.032510898192	8362.531943905133	8370.813678106102	8374.516211267954	8277.22	8235.792445014253	8298.189459877876	8316.61	8375.572682580783	8273.67	8354.343180626833	8267.07	8401.8	8372.022792818503	8432.65	8371.052734242245	8382.56	8415	8398.440499538194	8348.127986430045	8450.139254394426	8435.691843474042	8486.55	8401.810738123653	8452.493873635633	8495.66	8551.906195741803	8532.22	8515.665435328097	8444.992482260217	8435.885932680434	8444.41	8389.25	8289.552869290597	8263.911062938188	8230.88	8292.920869661186	8336.761199078785	8392.166668250227	8350.26	8351.757425882886	8382.028458504252	8390.75	8403.617250413048	8415.963891199475	8378.61	8327.505135191783	8367.417857274628	8257.707538642322	8220.529606399155	8245.405332341048	8327.379097884212	8347.614003485882	8289.096682683958	8297.966086956521	8319.46	8326.33	8297.268905228997	8285.42	8434.964491497383	8490.51	8504.648041491251	8551.041583198847	8513.752689249055	8608.857065378803	8623.137876039238	8627.36	8730.46	8653.993293885602	8637.8	8720.86	8823.687828475873	8820.574570025616	8860.17	8950.593014410593	8912.418332178842	8870.675806406765	8820.92	8811.755252758918	8799.565795823486	8760.389722328297	8729.265118187031	8699.593233129364	8710.595196941236	8671.134411554269	8671.391403935368	8696.871181509616	8702.912211635214	8693.3	8588.400687354324	8619.805036879798	8680.95	8617.306257787395	8681.005837431561	8715.387128855276	8701.462158875203	8757.122536375866	8704.874740319308	8689.761003262207	8659.134161373293	8624.588980813236	8676.044070385207	8683.802240233057	8700.366654700907	8688.769915881221	8624.179699941424	8545.898480371465	8539.570205632725	8547.469142154761	8576.737831354874	8541	8513.352694896173	8472.157790324129	8437.778842055217	8497.74	8508.1	8468.64	8370.114858244187	8311.130722262262	8325.402421116098	8351.44	8386.63	8418.623834139627	8364.091442922338	8341.74	8283.629675541973	8311.995811319535	8252.405728434556	8346.990918072346	8250.988014254635	8226.794844703081	8138.442845125713	8198.9	8191.643078059551	8172.06	8201.679205098513	8200.830848591348	8202.62	8235.371844809575	8238.2	8240.464201885072	8189.093276578494	8227.149457027868	8177.028179380684	8179.24	8154.64	8136.418860319235	8113.435775374524	8085.082554174906	8172.264921142566	8232.427874201978	8247.55	8285.058091572966	8266.04	8238.593330542883	8203.375554362068	8272.83	8242.468512929277	8182.3791092258725	8212.759495428392	8276.691648620657	8303.685495619344	8346.660288266514	8289.55	8285.198457156323	8316.098201255938	8290.806135964767	8339.501792426634	8329.705398113827	8294.642528294647	8299.704436676977	8358.17	8433.099393944505	8482.515911624607	8449.116841219573	8436.625559858492	8443.642437685494	8386.591815606162	8366.061405997767	8371.461821456136	8555.391187333626	8517.995671593484	8519.329760339235	8504.294488346504	8566.419172459538	8584.23	8638.564288857595	8611.022982818116	8632.118037135277	8665.434161790894	8736.457357196905	8741.551001193138	8758.642334285896	8805.752888005063	8855.221507240325	8985.405968578898	9009.22	8971.57	9101.822313458651	9184.459438148735	9304.014228060014	9281.793736612679	9257.852134881176	9379.524401016088	9467.198844905162	9519.305976569292	9630.357525083611	9744.551561570639	9762.303688975924	9854.43	10023.988416427039	10287.873326919089	10364.135149537406	10360.099855208418	10539.723437491997	10546.683471273935	10573.883057247709	10718.403118754984	10856.933266652079	10966.560032920603	11198.21779670613	11451.541194085406	11486.833022073579	11576.384444399271	11821.330521793512	12082.981300018342	12196.611389519425	12249.709049400431	12291.511916340236	12341.604191071196	12614.430881620956	12886.9	13139.616491754123	13299.369820698626	13481.491322505255	13803.372620159065	13953.354575737987	14219.160017589165	14564.032425023941	14781.914747740646	14878.25979587555	15292.579350321963	15645.627140593959	16035.645989369303	16424.60415436752	16935.286594851037	17364.644377501765	17870.362687506196	18413.853311036786	18965.932273979703	19307.044751719273	19444.924486895277	20038.325067325262	20528.115248736904	20878.81881105922	21374.478797881733	21913.043897828422	22533.546856890014	23274.532746679586	23988.546018474284	24610.93285397976	25435.009559664493	26443.88204048671	27180.15441227704	27691.082034104136	28873.323591868644	31301.08636240447	33138.26112994542	35280.11308386693	36334.322315599115	34906.34527233405	32798.11214750801	29567.59710920462	23522.013603657942	12810.785236413627	5535.28
Dm24Dv13hom_20231117_sl1_ser11_	0	0.00334448	0.00668896	0.010033444816053512	0.013377926421404682	0.016722408026755852	0.020066889632107024	0.023411371237458192	0.026755852842809364	0.030100334448160536	0.033444816053511704	0.0367893	0.0401338	0.043478260869565216	0.046822742474916385	0.0501672	0.0535117	0.056856187290969896	0.0602007	0.0635452	0.0668896	0.0702341	0.0735786	0.0769231	0.0802676	0.083612	0.0869565	0.090301	0.0936455	0.09699	0.10033444816053512	0.10367892976588629	0.10702341137123746	0.11036789297658862	0.11371237458193979	0.11705685618729096	0.12040133779264214	0.12374581939799331	0.12709030100334448	0.13043478260869565	0.13377926421404682	0.13712374581939799	0.14046822742474915	0.14381270903010032	0.1471571906354515	0.1505016722408027	0.15384615384615385	0.15719063545150502	0.1605351170568562	0.16387959866220736	0.16722408026755853	0.1705685618729097	0.17391304347826086	0.17725752508361203	0.1806020066889632	0.18394648829431437	0.18729096989966554	0.1906354515050167	0.1939799331103679	0.19732441471571907	0.20066889632107024	0.2040133779264214	0.20735785953177258	0.21070234113712374	0.2140468227424749	0.21739130434782608	0.22073578595317725	0.22408026755852842	0.22742474916387959	0.23076923076923075	0.23411371237458192	0.23745819397993312	0.2408026755852843	0.24414715719063546	0.24749163879598662	0.2508361204013378	0.25418060200668896	0.25752508361204013	0.2608695652173913	0.26421404682274247	0.26755852842809363	0.2709030100334448	0.27424749163879597	0.27759197324414714	0.2809364548494983	0.2842809364548495	0.28762541806020064	0.2909698996655518	0.294314	0.29765886287625415	0.3010033444816054	0.30434782608695654	0.3076923076923077	0.3110367892976589	0.31438127090301005	0.3177257525083612	0.3210702341137124	0.32441471571906355	0.3277591973244147	0.3311036789297659	0.33444816053511706	0.3377926421404682	0.3411371237458194	0.34448160535117056	0.34782608695652173	0.3511705685618729	0.35451505016722407	0.35785953177257523	0.3612040133779264	0.36454849498327757	0.36789297658862874	0.3712374581939799	0.3745819397993311	0.37792642140468224	0.3812709030100334	0.3846153846153846	0.3879598662207358	0.391304	0.39464882943143814	0.3979933110367893	0.4013377926421405	0.40468227424749165	0.4080267558528428	0.411371	0.41471571906354515	0.4180602006688963	0.4214046822742475	0.42474916387959866	0.4280936454849498	0.431438	0.43478260869565216	0.43812709030100333	0.4414715719063545	0.44481605351170567	0.44816053511705684	0.451505	0.45484949832775917	0.45819397993311034	0.4615384615384615	0.4648829431438127	0.46822742474916385	0.47157190635451507	0.47491638795986624	0.4782608695652174	0.4816053511705686	0.48494983277591974	0.4882943143812709	0.4916387959866221	0.49498327759197325	0.4983277591973244	0.5016722408026756	0.5050167224080268	0.5083612040133779	0.5117056856187291	0.5150501672240803	0.5183946488294314	0.5217391304347826	0.5250836120401338	0.5284280936454849	0.5317725752508361	0.5351170568561873	0.5384615384615384	0.5418060200668896	0.5451505016722408	0.5484949832775919	0.5518394648829431	0.5551839464882943	0.5585284280936454	0.5618729096989966	0.5652173913043478	0.568562	0.5719063545150501	0.5752508361204013	0.5785953177257525	0.5819397993311036	0.5852842809364548	0.588629	0.5919732441471571	0.5953177257525083	0.5986622073578595	0.6020066889632107	0.6053511705685619	0.6086956521739131	0.6120401337792643	0.6153846153846154	0.6187290969899666	0.6220735785953178	0.6254180602006689	0.6287625418060201	0.6321070234113713	0.6354515050167224	0.6387959866220736	0.6421404682274248	0.6454849498327759	0.6488294314381271	0.6521739130434783	0.6555183946488294	0.6588628762541806	0.6622073578595318	0.6655518394648829	0.6688963210702341	0.6722408026755853	0.6755852842809364	0.6789297658862876	0.6822742474916388	0.685619	0.6889632107023411	0.6923076923076923	0.6956521739130435	0.6989966555183946	0.7023411371237458	0.705686	0.7090301003344481	0.7123745819397993	0.7157190635451505	0.7190635451505016	0.7224080267558528	0.725753	0.7290969899665551	0.7324414715719063	0.7357859531772575	0.7391304347826086	0.7424749163879598	0.745819	0.7491638795986622	0.7525083612040133	0.7558528428093645	0.7591973244147157	0.7625418060200668	0.765886	0.7692307692307692	0.7725752508361204	0.7759197324414716	0.7792642140468228	0.782609	0.7859531772575251	0.7892976588628763	0.7926421404682275	0.7959866220735786	0.7993311036789298	0.802676	0.8060200668896321	0.8093645484949833	0.8127090301003345	0.8160535117056856	0.8193979933110368	0.822742	0.8260869565217391	0.8294314381270903	0.8327759197324415	0.8361204013377926	0.8394648829431438	0.842809	0.8461538461538461	0.8494983277591973	0.8528428093645485	0.8561872909698997	0.8595317725752508	0.862876	0.8662207357859532	0.8695652173913043	0.8729096989966555	0.8762541806020067	0.8795986622073578	0.882943	0.8862876254180602	0.8896321070234113	0.8929765886287625	0.8963210702341137	0.8996655518394648	0.90301	0.9063545150501672	0.9096989966555183	0.9130434782608695	0.9163879598662207	0.9197324414715718	0.923077	0.9264214046822742	0.9297658862876254	0.9331103678929765	0.9364548494983277	0.9397993311036789	0.9431438127090301	0.9464882943143813	0.9498327759197325	0.9531772575250836	0.9565217391304348	0.959866	0.9632107023411371	0.9665551839464883	0.9698996655518395	0.9732441471571907	0.9765886287625418	0.979933	0.9832775919732442	0.9866220735785953	0.9899665551839465	0.9933110367892977	0.9966555183946488	1	3517.0833333333335	3540.033876362067	3454.4736383182035	3469.180552033804	3536.2004941836785	3596.430996717783	3638.3566826883857	3678.2313173313173	3702.534922168007	3755.6650339842486	3809.7589100833975	3810.401752878501	3849.4173928990026	3874.7590260964203	3895.973467646748	3913.2474482510693	3938.186899420834	3963.044939500988	4021.6921820604502	4039.586571342678	4031.068194988364	4072.3171413672817	4072.3573406471446	4100.071146220948	4118.564078392866	4145.166042587478	4134.748509488435	4150.49	4133.541327687973	4132.660488739399	4148.400234830755	4143.548047761284	4142.355894565322	4148.32	4104.993081780864	4088.4274244015046	4111.38	4131.465645234536	4135.983165808718	4153.235767988494	4165.782811193562	4155.252672446937	4158.862511052166	4185.134248887817	4197.937449129882	4183.16	4184.754689532416	4196.374609938327	4211.777933745087	4236.120480102758	4254.575509027698	4261.132221938849	4285.596404977723	4301.835222672065	4295.380424018063	4280.091575366163	4254.259802268595	4231.5876305709635	4246.27	4257.106704622991	4244.077022912195	4246.380878108392	4266.352671297487	4297.498439373325	4321.520593444043	4311.764173913043	4298.470490808001	4304.2496117539185	4301.06	4320.166365715662	4317.461923962534	4319.040042615241	4308.01	4308.567547356485	4318.505240642644	4351.55	4342.7825783831295	4371.7566554926425	4368.302281185339	4364.161608531658	4360.34	4313.16	4276.861470177518	4270.262160668515	4273.2571729376705	4291.4	4282.803722553439	4280.178323881538	4314.827113049287	4330.9356480820015	4337.4763669484255	4377.411577568461	4373.45	4352.785728939547	4329.738726052226	4330.163049340807	4329.770652646297	4329.15	4310.342062492954	4306.981639646994	4321.582691467825	4324.600716079879	4312.321074834501	4294.291052479458	4313.823767322905	4327.056572911527	4336.792532634931	4324.932628689836	4314.473056331208	4313.583492755124	4330.525460707952	4355.807356066244	4330.616835233913	4356.172977304984	4374.260757634775	4385.285861394295	4376.684992756604	4383.318395541882	4353.396385644113	4370.608638857129	4393.634630909398	4406.664149457628	4380.203988072918	4340.381759060261	4354.838924316271	4366.242941383559	4390.613463411195	4391.254626238738	4395.923487803909	4363.003418735629	4373.355475040258	4371.958746969617	4354.290508591857	4374.669780188055	4361.511932505515	4369.9722733122835	4342.716352285396	4322.684430634978	4304.913153642955	4318.423637325491	4356.384942221505	4401.4900875721205	4364.958828677671	4337.130434782608	4339.743417332568	4322.908151029289	4316.62	4333.962345071808	4325.536237720849	4331.422144495614	4318.015308445254	4331.279643372184	4327.2942485450185	4335.932934342545	4319.492216800064	4355.921586267972	4396.3321623956235	4375.753173709003	4366.445144291759	4369.2	4363.895318612883	4355.92	4336.065567807812	4339.9931116968255	4343.570023699307	4334.471200297287	4296.635996578525	4282.056565896272	4281.161632248589	4276.445767195767	4276.953907203907	4260.649833660704	4246.5	4232.803498433934	4231.329628563201	4213.567415954909	4220.967428044658	4228.157034559644	4222.771879598662	4233.360646599777	4243.344196589608	4238.939099219621	4225.272537296105	4204.67	4224.771911734379	4218.429810718481	4245.954177015431	4237.463190554861	4226.760722014558	4236.96	4259.199549591902	4263.033458265711	4219.03	4192.972883556149	4182.493283919371	4187.167246929977	4197.023488621492	4211.682383753028	4187.6249696892055	4179.184822751651	4165.667854898129	4166.693830830706	4186.057724466169	4211.3615072218745	4205.900882126803	4195.515312750491	4195.645849886361	4200.114584444682	4205.775960650743	4223.617562095587	4230.116867530326	4246.166716223722	4258.753447662421	4234.547761293582	4221.494175505309	4202.857424027333	4214.937295802965	4217.698476632633	4204.157178372593	4219.017244488073	4233.156653428731	4240.175831202046	4243.3642217654415	4244.240619569312	4231.467035207013	4220.726437402203	4229.220329634513	4230.223876187225	4246.849392233932	4225.4281088476755	4251.0977320551765	4285.867772983738	4275.77	4249.135761772381	4262.48	4237.331036270773	4222.893132629762	4234.958267140468	4243.100481590426	4218.313246466913	4210.289741640125	4226.401123402796	4244.931149995422	4252.99	4206.0069968763855	4168.715246772218	4162.5039995577545	4168.381435289011	4154.027866412638	4138.053330922896	4108.910303491901	4115.093181609933	4097.311433197047	4084.2178993386915	4071.4047177281154	4054.9792820512534	4029.379468282274	4047.6784920730247	4060.2562555826726	4058.970244470652	4066.9073669653726	4029.3649396824376	4014.4852288938782	3998.6564932866618	3982.4	3961.8516987351527	3945.8686505470564	3923.4699209905007	3926.401627095163	3941.468947215356	3939.5927749191565	3926.600455373703	3904.7892436302914	3873.440652671377	3862.278820085427	3852.0226065076754	3840.860178694582	3838.036864764372	3848.6209721891246	3850.3923419720522	3848.6646270650913	3817.8225437836973	3811.649461875266	3806.680498493963	3823.6000708963966	3821.062900143335	3818.790773165454	3828.223839888367	3814.581293545061	3805.7319462732703	3789.508995479929	3762.45	3747.406063687433	3717.725608363792	3678.96	3614.7933620907615	3551.565288178607	3472.906166347054	3365.1195127385226	3290.8823529411766	40139.166666666664	36453.5	24800.329562828476	26498.382414726824	31512.206319781388	39991.465870276814	44480.95902711979	46190.80722747679	47164.212501398986	51077.23790915956	59090.38108539821	58927.54478582538	61387.054469725175	60928.09035954542	60239.93142062664	62944.26326855044	66286.8	66233.44723090256	71015.4	69964.39154860772	68297.33780390021	71250.2	68484.7	71175.98600825555	71667.29319543074	72873.85664471988	74545.20729511051	72488.28192622983	71497.21790627355	71618.81757039616	71302.78553258485	70884.30415624465	69434.97425278668	70033.34173979102	67516.21994528951	65718.40237494698	66826.33365690723	67407.9	67525.20403220794	68592.99783356093	68744.31402853261	68837.2	66987.60230782043	70535.58409118312	70123.76091802311	67788.27360112822	69739.26261776492	72597.57517067596	72621.89426433611	73892.80705612912	73778.3	73936.98936110898	76131.81341219849	76525.19358680984	74772.98171227967	74008.88523238382	73081.51466038766	71228.65104254363	71396.20332362995	71277.51792485543	68515.53832842477	69996	70640.22913902719	72989.98519548241	76954.56866536029	76548.17885217392	73092.04005922076	70756.31339541737	71456.71385984778	74280.56109305404	73526.54123297805	74227.37169237793	73180.92529625501	71914.82775512036	72412.1	74734.38789745346	74740.54098252988	73863.25617291505	72896.10930001958	73299.12550005714	74806.36741123894	71409.5	69524.13639237544	69135.57827611506	67775.81625556444	67896.89522445944	67433.39381997962	68939.60312151616	70390.47772846292	71004.23518839432	71182.69643287423	74099.40278210967	73747.37295036866	75135.51380970328	72633.86205797418	71414.5	70020.44842034655	68082.16371944039	66091.96730675283	67027.54267720606	69540.51344461189	69076.79172622433	68667.51917211429	69295.5	68333.46642479034	69057.03288283349	69717.6	68462.24337919879	67411.36779793719	66769.49987171235	67855.67214652868	69703.95436531065	66976.63272935669	68353.06849695324	69751.20477450492	67911.2	68285.86692719047	68559.5	67894.22727778791	69923.64365064002	71631.51170124997	71598.02483144875	70231.68771928901	67487.37433720891	67361.61987175823	67233.79833215984	69583.36064439655	69706.42213711493	68389.57617421348	66053.70909133389	67479.3	67859.81710198015	66417.15762532935	67087.85428186918	64467.714678360506	64729.07133854971	63744.9	62180.2	61901.93907840326	63540.86697391662	66929.26978818282	70059.2	66972.12406646709	64185.2	63893.00053038307	62351.42911835627	61993.75591388943	64253.961667431744	64606.54693218232	64321.63806492847	63181.59946330701	63797.62162647881	65014.11893099483	63863.45864724521	61915.50045446121	63223.51369494258	64251.60783184566	64237.641683596055	63405.6	62042.51541832632	62093.107302857454	62109.17279673965	62863.25648270543	61965.1	63350.79760349066	62899.78720956984	60839.6	59534.14814731613	59428.91518907824	58918.21497584543	58414.40850896286	58626.75326485108	56592.15473418665	55315.022137283006	55870.50200890385	54923.65547397926	55342.24249495651	57134.40581047936	57056.50578372354	55868.07172352285	56236.99118232545	55471.55992865108	56695.59743426018	55467.9	55947.777583006806	55265.40470020715	56911.29229244936	55928.407440240335	55439.67564788153	56479.71731762753	57775.75861528613	58193.2	55876.07569137267	54693.4	53237.33610232305	53790.40489716977	55172.22953777083	55329.21627799806	53609.44121535991	52515.50212642966	51927.519954489355	51233.319794835086	52273.791557940385	52052.97066228089	52413.20296710576	52651.83606512064	51776.08958036918	50852.27760588926	50401.77278847821	51187.78646061132	51887.225686607344	51759.59001625349	51437.38391328068	50530.086651611746	50666.29972230155	49751.70840451389	49541.95735785954	49689.90537208546	49323.83663010475	50839.13101819312	49700.77395449786	49917.67615089512	50992.59766109617	50003.213687140524	48118.996745265926	47837.469502227155	48225.39593748277	48085.25052018367	48757.77431822079	48308.656714300225	48732.438274491484	49884.32800428914	48820.491525945356	47468.61064755775	47445.52059673409	46107.010204557824	46882.05804730127	48196.780973035144	49232.595509017294	47830.4	46885.24663026197	47252.58837149472	46919.267450815656	46846.90064751407	45890.317905709155	43853.62077203156	42180.901904419705	42642.93082254214	42711.670436535445	41805.4	41939.82852793096	42774.20992348927	41469.89966589983	40445.11033497346	39833.19377902785	38504.60947065657	37434.388635376345	39166.794052238845	39408.95750215987	38511.85616370727	39609.873009182425	38436.066701917814	38446.91372463987	38343.71618023929	36415.08057475662	35816.234341258045	35797.07529622052	35302.710558230756	35339.32167322551	36112.55541660608	34670.02733830781	35037.598157322835	34313.801975422226	34817.387523629484	34377.29917791151	33389.69283124434	34129.02463355257	34563.05501729717	34205.91100350486	34753.09256981719	35239.64801667197	35114.22871567042	34431.1	33303.283304855184	34241.205738441735	34881.8	35774.125259159504	36623.09482041728	36956.83550123418	38592.834621019174	38454.30612897643	38318.24271880999	38451.5	37771.4	35237.67390676097	30282.028929258588	22941.540407315344	13595.303132097202	6440.768640301493	4569	16321.333333333334	15712.271226669543	14099.591974330018	15676.964178695633	18538.62889646359	20857.27207417159	22499.50398106258	23439.35503795069	24510.79271324038	25184.636113928147	26016.86378489535	26134.32510035648	26898.248517737775	26981.78555331667	27378.64246517518	27929.19514975327	28435.391114505856	29295.219108116573	30047.04082038104	30494.556912554955	30430.71931781107	30864.473702664796	30526.981600522024	31246.745370991684	31890.194191929073	32259.191134128723	32637.687554883178	32715.745492133687	32348.579871467788	32036.220119721365	32252.76778862103	32433.02803465151	31915.93388947619	32246.48347609388	31170.63887671054	31168.053171086573	31740.263326507808	32235.944180049384	32336.177368271092	32730.360501018054	32434.439479253764	31999.22727185308	32038.348441164035	31933.02092998166	32010.719004514856	32032.84106341359	32229.046309198435	32258.94347001473	32826.7	33369.395260772624	33795.23377145843	33554.611247914196	33214.190582270705	33686.842187408314	33268.64219183712	33004.41885019029	32778.63547551261	32584.31311232978	32658.490146025473	32717.4	33123.14838849232	33265.28157187337	33535.845360183346	33930.316820273656	34166.82540369042	34359.16027826087	34003.08164689091	33812.027720505226	33512.62391699365	33802.58083543999	34135.030600443846	34202.5	34075.084076551466	34113.67400993192	34001.9	34169.42262578034	34172.64589922097	34338.38142178945	34629.554435095495	34647.96760872049	34576.323274092545	33548	32971.2	32344.57033416231	31985.394444418624	32286.079701650448	31907.454345402555	32114.030492947506	32757.949256808755	33202.669590530975	33711.02640887492	34047.12875054582	33852.08341586882	33030.72044236851	32328.80228547505	32102.020982120714	31986.818987018876	31636.885232465025	31311.76005223404	31438.394353367796	31871.023381601168	31837.386484223574	31655.664144120936	31707.731510155023	31931.66853030393	32297.438675365975	32284.74011142189	31827.102915515494	31539.31864446667	31488.73856776964	31496.33727189064	31476.085647421703	31183.50507044903	30824.00208190622	31000.99835686111	31174.482339614875	31110.003326596678	31257.266210019156	30880.197600523716	30595.038815893244	30937.132089280803	31191.549477092958	31032.253476776288	30547.260102208344	30603.852003392825	30709.464491286744	31084.86642783807	31149.852895756307	30859.6	30543.911005308768	30471.639694041867	30329.288386331868	30225.06159346362	30375.448098353525	30022.32089233616	30315.516631113922	30170.16006243033	29830.975745028452	29600.44418108469	29760.10112349475	30024.41489480777	30443.774302130158	30121.63047552598	29827.136277710946	29621.432862709687	29025.602442736104	28813.215372406066	28986.32493059654	28635.74989493775	28643.260957117087	28591.336383056958	28421.838789849957	28315.614419017016	27992.58517866573	28188.67752667202	28288.092139284603	28603.94212496401	28330.289741224064	28356.01864304534	28393.971221489846	28494.139909335274	28191.048395313293	28095.413961658232	27916.58789341957	27881.334545615628	27755.362540036458	27611.516064304895	27514.60303742072	27426.242045796396	27445.014320220842	27375.771876271883	27102.7	26920.569480832182	26527.118061085457	26416.019796673238	26114.94330814979	25834.111387714936	25935.171027870678	26104.868780379027	26065.769007803792	26363.619245688027	26452.800704570793	26256.27067974691	26136.060952841453	26095.92390183543	26203.76480583179	27197.77066988263	26936.556800222068	26885.2	27173.201017186795	26864.281643855244	26859.071139724016	26441.093991620815	26610.300503024457	26442.735261683087	26236.877961968818	26166.461129489602	26254.912993288224	25901.030649360157	26006.742860288752	26036.47139298347	25987.83534506884	26253.543133705756	26506.858259215704	26355.230234258805	26081.022959912287	26041.86889539718	26156.667235676945	26290.373377467222	26314.675341197595	26503.14403882054	26802.252293489597	26989.24900970137	26379.463934863616	26223.24168678317	26071.398065494082	26276.475491522804	26249.076147685657	26063.387489619683	26155.091530525395	26354.64383616605	26787.094309462907	26855.1	26846.789984195104	26798.36035423059	26763.12278096896	26427.040775598827	26370.914182038072	26860.421470359397	26958.17756156886	27491.693126022896	27801.53822665884	27365.004401173635	27047.073469979943	27258.27572071769	27261.229872183765	27313.407641854392	27300.161240593643	27328.75891713992	27523.263248049483	27492.419394803026	27346.6	27630.51453853156	27864.339208143418	27453.101683660923	27171.422211970934	27203.1	27120.129863271355	26976.38550298649	26788.549031682185	26396.710671594494	26666.9	26542.28410889994	26659.68045620364	26796.77138163726	26402.33405198464	26314.157955567916	26680.434398854708	27022.04862937241	27195.831438752197	27299.786484124354	26948.775860232538	26812.07955908346	26521.09459650699	26257.829874040322	26036.796283999578	25877.417501623368	25770.778164083873	25928.31316892911	26404.393347389847	26444.354097334017	26268.688388261548	26346.743649164742	26187.45328823004	25973.699279867968	26217.294666020698	26438.689738185665	26728.91479527229	26987.517345778535	27339.758321207588	27953.34144199256	27909.19723929587	28009.5	28021.290309459313	28656.896078657912	29686.165014170616	30319.301510313417	31015.512860038816	32527.31589583426	33287.89097529313	34056.49500897028	34126.483129168744	34928.6	34842.05835103199	34111.10631308294	32150.317413422326	29402.312692207175	23659.458348441312	13135.47069554151	6356.058823529412	4999.5	5000.808609342972	4758.2331060244105	4855.063944933582	5152.38	5407.156592824189	5646.850587088293	5768.324186272012	5925.137585229048	6103.814156866976	6245.393243742525	6240.710164844607	6384.4802885343715	6423.341631243149	6457.345516028927	6547.615782226317	6646.8397570616025	6758.593257252473	6908.072492255813	6936.154466198189	6955.709313773562	7031.474925378501	7022.360180951605	7073.690632180402	7136.0982065973185	7187.546034813569	7195.188616343094	7202.154532610692	7166.477208385235	7174.623486492463	7192.365578625243	7221.091550602975	7176.6930942783865	7199.359241636596	7139.8123209573405	7119.228414621851	7131.8267954063795	7163.898376659063	7201.535420970076	7207.550884794523	7221.8144073996655	7212.532056150465	7152.009226156152	7201.488770284249	7211.59	7190.294717104628	7220.9338149254045	7239.769194524562	7255.026841295803	7306.910947118415	7335.314045021406	7315.065575026224	7320.0723613458285	7331.563873731151	7315.679658119659	7271.716630146466	7253.755524673557	7209.928659499186	7206.190329638699	7174.968568584244	7185.847751210503	7221.723971284814	7251.657828760524	7289.390505062551	7329.454576441253	7317.543582608696	7272.341403404128	7257.165480285579	7243.360255971348	7279.6492115083665	7298.977989976975	7339.52	7315.805204591436	7309.05	7286.948532095753	7300.577008867471	7324.670492780568	7309.99	7313.816270948063	7327.798690036625	7313.908383837153	7234.074537380478	7143.989839898237	7123.6855425015965	7121.961633777845	7169.5358531613865	7131.473854878582	7134.71	7191.030482699205	7228.3857357363295	7247.24	7280.368036928451	7267.542203147354	7190.44	7125.85	7122.538021139938	7102.6336281012045	7077.543280418296	7042.884995866371	7050.541600572685	7053.203367791159	7058.809281283393	7050.670805481822	7032.957352124824	7046.763932671147	7061.495664053219	7107.717046818179	7079.084461792933	7053.082050678627	7027.405668063577	7039.696199860833	7087.79	7032.848387977775	7053.090927813819	7082.182021284692	7043.6244465039645	7045.788211149465	7054.619318511639	7028.212648464255	7052.152647220837	7072.309626251963	7092.354904354905	7063.381525423849	7033.530297377315	7028.220023820092	7051.572254004577	7128.3051762352325	7106.53	7100.559610856091	7029.227691458207	7067.498332183115	7044.2991452991455	7033.4264214046825	7047.447414355954	7012.798446061339	7043.796249370961	6990.281016722408	6974.69	6951.639630508873	6995.206398450599	7038.664508647746	7086.246878185457	7039.3308040286065	6990.59	6980.72	6941.750441497735	6915.389420624158	6935.175451942204	6923.787708592341	6929.107167871964	6912.405408954805	6926.083441090223	6890.817923261264	6886.996985565921	6893.3337157278875	6921.933984586718	6958.996775122372	6938.717089680012	6918.109103732157	6951.355610656209	6989.627941946186	6982.811105450841	6947.9	6945.958949256905	6964.588119338191	6976.537895277027	6930.079496144512	6915.382134182165	6898.479512838209	6916.770128824477	6915.028118419424	6909.393423404294	6885.019298144853	6852.607072074463	6844.542634388358	6840.24	6835.521048857933	6870.138314381271	6892.9047491638785	6918.458113712374	6939.288565079337	6979.418256410259	6968.569861264294	6956.662167062899	6988.970096927202	7017.555183946491	7103.538936759708	7090.267612255041	7129.003492032265	7172.449232198116	7191.305198497445	7214.031839823541	7193.771622253389	7201.163207997909	7217.58	7216.001257889992	7216.019185327904	7271.834897589509	7239.7743916108875	7258.174032325403	7280.681379633071	7284.032412568644	7350.005416406336	7409.8394648829435	7432.800521858337	7453.021591715268	7488.823860381751	7514.217859810093	7591.774411495249	7625.046904213889	7713.808896786705	7795.695802057688	7861.509926706041	7850.537761198296	7917.198332937328	7933.654012174874	8013.111861310341	8044.52	8099.321950023204	8155.274496796637	8241.11	8321.537851662404	8375.79	8462.101438732632	8514.82	8564.03	8633.386906881007	8712.805222044915	8864.584410269881	8903.609040235127	9052.095160158982	9204.639061502721	9290.174374705051	9357.705134851545	9471.809959008133	9548.396951077233	9644.053985030454	9752.611653428094	9854.83	9944.822993080666	10042.135076646584	10200.914715719065	10387.314558996983	10596.544336892357	10603.153030182155	10653.90194463208	10795.876248652532	10930.69291036678	11040.869977501554	11119.837888682998	11124.076294001776	11289.022878773994	11474.231353751253	11615.774540848788	11766.10767930794	11866.803126230932	12006.193865910785	12288.145388360312	12460.99358047368	12673.722772153444	12908.879969023124	12971.230609611543	13014.78696570782	13022.740811093241	13112.688443597413	13211.995220243238	13303.782867037653	13432.063722115296	13667.575867348058	13982.401039697543	14252.080493821439	14440.686511762478	14649.72365304638	14696.285145756647	14761.372650945797	14912.617345981937	15224.941342679795	15517.36174043429	15787.34539275035	16093.96935488239	16395.388976487782	16543.119691185995	16600.40903938671	16849.140095727405	17306.126303919675	17922.20969280719	18380.2	18900.910170798157	19370.95661616369	19802.990610412988	20040.536210466944	19901.019453317833	20149.22432538718	19903.609503844567	19266.376296307906	17955.644717273408	16306.582417832096	12955.867005150894	7879.236837462357	5218.705882352941
Dm34Dv12hom_20230811_sl1_ser36_	0	0.00334448	0.00668896	0.010033444816053512	0.013377926421404682	0.016722408026755852	0.020066889632107024	0.023411371237458192	0.026755852842809364	0.030100334448160536	0.033444816053511704	0.0367893	0.0401338	0.043478260869565216	0.046822742474916385	0.0501672	0.0535117	0.056856187290969896	0.0602007	0.0635452	0.0668896	0.0702341	0.0735786	0.0769231	0.0802676	0.083612	0.0869565	0.090301	0.0936455	0.09699	0.10033444816053512	0.10367892976588629	0.10702341137123746	0.11036789297658862	0.11371237458193979	0.11705685618729096	0.12040133779264214	0.12374581939799331	0.12709030100334448	0.13043478260869565	0.13377926421404682	0.13712374581939799	0.14046822742474915	0.14381270903010032	0.1471571906354515	0.1505016722408027	0.15384615384615385	0.15719063545150502	0.1605351170568562	0.16387959866220736	0.16722408026755853	0.1705685618729097	0.17391304347826086	0.17725752508361203	0.1806020066889632	0.18394648829431437	0.18729096989966554	0.1906354515050167	0.1939799331103679	0.19732441471571907	0.20066889632107024	0.2040133779264214	0.20735785953177258	0.21070234113712374	0.2140468227424749	0.21739130434782608	0.22073578595317725	0.22408026755852842	0.22742474916387959	0.23076923076923075	0.23411371237458192	0.23745819397993312	0.2408026755852843	0.24414715719063546	0.24749163879598662	0.2508361204013378	0.25418060200668896	0.25752508361204013	0.2608695652173913	0.26421404682274247	0.26755852842809363	0.2709030100334448	0.27424749163879597	0.27759197324414714	0.2809364548494983	0.2842809364548495	0.28762541806020064	0.2909698996655518	0.294314	0.29765886287625415	0.3010033444816054	0.30434782608695654	0.3076923076923077	0.3110367892976589	0.31438127090301005	0.3177257525083612	0.3210702341137124	0.32441471571906355	0.3277591973244147	0.3311036789297659	0.33444816053511706	0.3377926421404682	0.3411371237458194	0.34448160535117056	0.34782608695652173	0.3511705685618729	0.35451505016722407	0.35785953177257523	0.3612040133779264	0.36454849498327757	0.36789297658862874	0.3712374581939799	0.3745819397993311	0.37792642140468224	0.3812709030100334	0.3846153846153846	0.3879598662207358	0.391304	0.39464882943143814	0.3979933110367893	0.4013377926421405	0.40468227424749165	0.4080267558528428	0.411371	0.41471571906354515	0.4180602006688963	0.4214046822742475	0.42474916387959866	0.4280936454849498	0.431438	0.43478260869565216	0.43812709030100333	0.4414715719063545	0.44481605351170567	0.44816053511705684	0.451505	0.45484949832775917	0.45819397993311034	0.4615384615384615	0.4648829431438127	0.46822742474916385	0.47157190635451507	0.47491638795986624	0.4782608695652174	0.4816053511705686	0.48494983277591974	0.4882943143812709	0.4916387959866221	0.49498327759197325	0.4983277591973244	0.5016722408026756	0.5050167224080268	0.5083612040133779	0.5117056856187291	0.5150501672240803	0.5183946488294314	0.5217391304347826	0.5250836120401338	0.5284280936454849	0.5317725752508361	0.5351170568561873	0.5384615384615384	0.5418060200668896	0.5451505016722408	0.5484949832775919	0.5518394648829431	0.5551839464882943	0.5585284280936454	0.5618729096989966	0.5652173913043478	0.568562	0.5719063545150501	0.5752508361204013	0.5785953177257525	0.5819397993311036	0.5852842809364548	0.588629	0.5919732441471571	0.5953177257525083	0.5986622073578595	0.6020066889632107	0.6053511705685619	0.6086956521739131	0.6120401337792643	0.6153846153846154	0.6187290969899666	0.6220735785953178	0.6254180602006689	0.6287625418060201	0.6321070234113713	0.6354515050167224	0.6387959866220736	0.6421404682274248	0.6454849498327759	0.6488294314381271	0.6521739130434783	0.6555183946488294	0.6588628762541806	0.6622073578595318	0.6655518394648829	0.6688963210702341	0.6722408026755853	0.6755852842809364	0.6789297658862876	0.6822742474916388	0.685619	0.6889632107023411	0.6923076923076923	0.6956521739130435	0.6989966555183946	0.7023411371237458	0.705686	0.7090301003344481	0.7123745819397993	0.7157190635451505	0.7190635451505016	0.7224080267558528	0.725753	0.7290969899665551	0.7324414715719063	0.7357859531772575	0.7391304347826086	0.7424749163879598	0.745819	0.7491638795986622	0.7525083612040133	0.7558528428093645	0.7591973244147157	0.7625418060200668	0.765886	0.7692307692307692	0.7725752508361204	0.7759197324414716	0.7792642140468228	0.782609	0.7859531772575251	0.7892976588628763	0.7926421404682275	0.7959866220735786	0.7993311036789298	0.802676	0.8060200668896321	0.8093645484949833	0.8127090301003345	0.8160535117056856	0.8193979933110368	0.822742	0.8260869565217391	0.8294314381270903	0.8327759197324415	0.8361204013377926	0.8394648829431438	0.842809	0.8461538461538461	0.8494983277591973	0.8528428093645485	0.8561872909698997	0.8595317725752508	0.862876	0.8662207357859532	0.8695652173913043	0.8729096989966555	0.8762541806020067	0.8795986622073578	0.882943	0.8862876254180602	0.8896321070234113	0.8929765886287625	0.8963210702341137	0.8996655518394648	0.90301	0.9063545150501672	0.9096989966555183	0.9130434782608695	0.9163879598662207	0.9197324414715718	0.923077	0.9264214046822742	0.9297658862876254	0.9331103678929765	0.9364548494983277	0.9397993311036789	0.9431438127090301	0.9464882943143813	0.9498327759197325	0.9531772575250836	0.9565217391304348	0.959866	0.9632107023411371	0.9665551839464883	0.9698996655518395	0.9732441471571907	0.9765886287625418	0.979933	0.9832775919732442	0.9866220735785953	0.9899665551839465	0.9933110367892977	0.9966555183946488	1	3226.8	3246.9172221739286	3340.9326575850846	3400.476581333135	3413.800770781191	3453.1319055187237	3483.940089681393	3512.5746715063447	3565.198745513127	3601.812355163641	3634.262198800493	3678.856162826361	3704.615889591103	3736.036881995513	3781.4792236718454	3798.5183795807925	3818.0809378594095	3823.619665347676	3855.3622989634887	3881.228332858912	3893.218219572365	3878.6388517930477	3893.6842969681898	3907.4207115731406	3929.373078482605	3945.688828302198	3943.8816231488554	3950.8649735725176	3969.4593551478315	3995.1524536221764	4012.9488071889277	4030.337666996428	4029.264697498274	4039.608886129166	4008.93	4025.9856999514695	4045.1660632043963	4035.001727520089	4045.2917530706873	4064.818863598866	4072.3577961532687	4095.191448444585	4102.669456496879	4098.238677696069	4088.87	4093.029021443823	4097.785612572114	4099.041320329644	4115.901877055495	4127.9096661727235	4143.140730784773	4133.784747809235	4152.602853524329	4142.499375085035	4135.28	4155.687046886561	4168.089374616441	4197.507839769495	4194.024602901913	4187.434232012006	4163.590687891954	4162.091916876479	4183.516649023043	4180.470012017767	4202.54	4197.270831736219	4171.152374867081	4150.234953390559	4159.216659603723	4168.308254816481	4198.01	4192.7065522544735	4167.65	4204.041897713527	4223.984126016049	4224.3967471109545	4229.3755538219275	4248.825611038456	4244.844448278972	4258.575510024661	4231.670054623428	4254.002128190248	4270.480912063278	4293.655440824576	4264.392369174041	4248.929290782359	4238.5712643923425	4256.261180460691	4287.398229850516	4307.347686733556	4340.020709691996	4337.925542959179	4303.0850986480755	4295.122520938259	4270.7743810282445	4265.204502364805	4290.209615297859	4258.231407262048	4268.721469741105	4272.888241851925	4269.991215683161	4268.71	4294.551597735024	4327.305071854876	4298.588868808437	4249.154140174207	4232.400968894042	4224.449674953997	4226.549502391791	4215.454157652991	4196.966305656946	4172.853096692077	4171.671275245075	4177.9696551958305	4190.240169843867	4221.065094783017	4222.767579004845	4211.562641559711	4210.65	4211.242488595249	4214.583361889358	4256.541764814954	4258.131065525029	4255.791144472894	4280.700268452223	4260.388203913697	4252.4201040505395	4250.291645392732	4282.133037609326	4288.081530799259	4252.139822134387	4273.056707620443	4264.505392933445	4267.140019535362	4264.049618439172	4247.641770778629	4252.830326317406	4262.8291406136395	4262.739178955759	4254.289242148795	4241.021860558709	4277.582373471739	4263.457691441246	4264.432605162923	4255.373719070448	4257.176452595544	4272.447917339863	4244.338101351957	4230.515568848158	4212.582427186097	4239.6374207000945	4219.029132283491	4209.434274543582	4229.733275332997	4234.915230254696	4248.98	4240.86	4212.71	4199.021423224574	4198.050776877267	4195.411609881958	4202.236204620429	4229.994384275938	4220.679499411133	4208.19	4167.670433449029	4162.741481684938	4162.218222143989	4154.306057071165	4163.263287251249	4170.368682203464	4183.056486018969	4172.422970184302	4172.256567774536	4185.411100780016	4193.265957598534	4185.408959933894	4179.1989467378835	4196.893779692536	4212.369089986565	4213.037293652638	4216.38	4231.634689607069	4240.097501475507	4220.897902097901	4234.05	4239.710570046845	4244.742898313528	4267.564089559756	4222.059709958972	4224.404176713074	4216.351598803773	4232.660505404581	4222.517232089189	4190.272306113367	4178.178120617111	4194.203164337855	4172.3544275835175	4133.158864676298	4151.660415929267	4150.174344136651	4153.933418387892	4118.371997733796	4091.0772025090478	4111.812071851934	4112.03	4119.934752410216	4133.547066492829	4166.1599449144205	4155.344610677286	4113.120378960344	4089.800326689925	4094.0486658551854	4072.729605597769	4070.764669761406	4077.9136318592837	4062.447506348322	4081.3590376573898	4090.9214434813643	4091.9179687043734	4097.350260390975	4072.3572883860074	4071.7315045322844	4111.324010106455	4105.942713295411	4075.11	4046.495976170568	4072.1762852451466	4072.805355224485	4071.3228548069737	4046.544934333959	4025.7870379846327	4021.834137789859	4043.6658991033155	4056.0205608079596	4030.288821023143	4044.4	4031.463106265837	4020.069059942097	4014.306589146107	3983.2146886492496	4002.24	3979.57	3980.86	3959.8671585867787	3968.283988183423	3950.4750619813326	3951.9503627549398	3961.161771121129	3944.7004007860264	3938.560269491813	3934.958677894372	3937.719738962745	3919.3009306487147	3908.1094570554337	3915.1193909393455	3943.9869728483936	3924.119517611987	3924.7962675918884	3921.154951770055	3913.8145981441303	3912.7585619745655	3940.039409056221	3921.8213577421816	3919.5269517868646	3893.3731591741293	3898.8848474708943	3900.2899663727244	3917.31	3894.6703990780097	3876.955646088765	3855.1444890274347	3822.6983632758165	3821.598582154728	3811.6837680532867	3804.8698251925275	3799.7900402048863	3809.13	3834.3328321208237	3802.602041200501	3772.143463689477	3774.4128108587397	3786.7448446112044	3779.393319262124	3804.935975147956	3765.1119727020705	3780.564666667512	3804.7829795004936	3802.8902089652847	3789.323657643779	3774.4072655758205	3843.601901922071	3828.3004566732025	3825.8476916154973	3781.098590947096	3731.449974327661	3639.0983713755977	3562.341928029456	3346.475163635515	3225.684210526316	0	0	0	0	0	0	0	0	0	0	0	0	0	0	0	0	0	0	0	0	0	0	0	0	0	0	0	0	0	0	0	0	0	0	0	0	0	0	0	0	0	0	0	0	0	0	0	0	0	0	0	0	0	0	0	0	0	0	0	0	0	0	0	0	0	0	0	0	0	0	0	0	0	0	0	0	0	0	0	0	0	0	0	0	0	0	0	0	0	0	0	0	0	0	0	0	0	0	0	0	0	0	0	0	0	0	0	0	0	0	0	0	0	0	0	0	0	0	0	0	0	0	0	0	0	0	0	0	0	0	0	0	0	0	0	0	0	0	0	0	0	0	0	0	0	0	0	0	0	0	0	0	0	0	0	0	0	0	0	0	0	0	0	0	0	0	0	0	0	0	0	0	0	0	0	0	0	0	0	0	0	0	0	0	0	0	0	0	0	0	0	0	0	0	0	0	0	0	0	0	0	0	0	0	0	0	0	0	0	0	0	0	0	0	0	0	0	0	0	0	0	0	0	0	0	0	0	0	0	0	0	0	0	0	0	0	0	0	0	0	0	0	0	0	0	0	0	0	0	0	0	0	0	0	0	0	0	0	0	0	0	0	0	0	0	0	0	0	0	0	0	0	0	0	0	0	0	0	0	0	0	0	0	0	0	0	0	0	0	0	0	0	0	0	0	0	0	0	0	0	3652.4	4637.422328875549	7033.467083893524	7421.137739781466	7542.656586985121	8057.495933138586	8383.639686492434	8811.54	9111.858478989992	9492.007867121665	9806.426307430576	9991.711153119724	10115.148724071687	10343.071742036393	10395.81677103321	10515.938359605841	10456.043028964736	10524.859171283535	10730.76138755777	10757.851998389722	10763.914827062186	10679.640818081161	10696.046672585186	10739.102367169931	10796.405779746228	10676.239524102373	10629.410831303727	10726.719907347386	10662.859797863934	10746.178590909409	10670.170172329501	10600.41190176096	10658.985940027627	10779.42401664788	10615.765226406898	10704.858959608617	10665.101131416706	10732.013867109952	10654.144614113678	10602.03213165628	10729.329275151731	10777.468549066982	10729.836060737643	10632.29162928127	10615.330703260131	10564.804465510857	10529.367089483627	10546.484946166833	10504.686801140335	10331.665803319374	10393.644790388513	10306.333695488502	10346.705703280757	10251.263217347007	10248.241395847794	10151.270713497155	10163.470578906306	10237.693596468067	10047.835045501972	9903.070032752637	9798.065996173653	9667.516390465094	9795.104793756967	9759.427002970251	9797.301115345726	9810.341136225808	9566.83	9404.146835972115	9441.714572732566	9377.906342286598	9450.029454693442	9469.330853453117	9329.93	9413.083843214024	9329.354875337438	9293.373666226778	9272.550068930592	9334.92	9318.319148341414	9330.671775446792	9292.036267595793	9285.105347756396	9351.854565134328	9375.803969795816	9317.76	9239.699693682993	9245.388528634207	9251.848480851666	9361.057055725552	9393.224507829125	9435.008070033637	9460.864457456086	9279.486386833574	9218.983021009115	9135.910057611649	9067.971939017685	9115.83	9046.267787931794	9111.646338233997	9098.263223817956	9013.702578885619	9049.995644475479	9062.642594125633	9143.881893634192	8974.79	8828.164126843056	8793.769855967992	8740.321792185465	8606.499303540497	8634.252881282715	8572.001550961457	8578.25	8570.509944065567	8536.830568901414	8639.203155993018	8777.159956133479	8826.648454030443	8839.808033612702	8725.05	8800.19	8947.48	8962.250860156717	8987.05	9039.686657306493	8984.708332330789	8853.763579867114	8882.570240995361	8797.89	8830.381410506376	8852.452820029614	8747.971478620195	8789.466423892312	8838.548750392605	8753.882100983326	8774.625997908406	8709.532473948977	8670.219418755032	8735.971682696636	8756.652451175767	8796.794827849402	8848.92	8854.416766122205	8809.178428960091	8828.360814800933	8807.006864988558	8822.87	8782.379500967381	8766.501449500807	8786.54	8798.072842473235	8919.49	8868.893427001229	8848.010551603938	8942.394940669363	8973.978548603307	8971.03	8911.94	8822.41	8829.140983291329	8756.662772234258	8656.660920752734	8597.621735128581	8607.856569590094	8538.344775164865	8487.211518324608	8388.254089356971	8362.353774422845	8291.164826615033	8264.976796557545	8325.243782985599	8356.457188865885	8280.140090649562	8283.090048388245	8255.035663109315	8304.474735034979	8343.771156163759	8270.006375529365	8261.91	8264.839525561909	8199.149579795905	8281.69	8240.976871808074	8229.192001860034	8224.777164523455	8225.296338955162	8225.13	8298.567093016605	8350.649690457556	8284.258830247165	8152.255439543944	8098.036449899948	8052.165274017449	8047.463938505201	7967.709697237149	7920.606420543442	7893.640112201962	7813.911381050599	7703.322945589552	7689.542040025777	7727.653145474114	7755.313743206476	7712.588966319897	7590.395153243054	7439.569079000632	7472.748455091445	7519.4951037994515	7565.986954256853	7520.278487614079	7685.427749360613	7558.974804399077	7479.540462296011	7519.179836854023	7440.118961405991	7329.863600634989	7279.311565881654	7270.410964790041	7214.676560758083	7257.394315543896	7281.919596644653	7298.997858597341	7327.2837179577755	7260.223147676863	7282.4164820919095	7323.146546462155	7354.741482334839	7259.259435643763	7274.418960638026	7342.0099890668935	7295.414971115841	7301.979296196203	7221.075797373358	7170.044992897581	7149.3	7117.8917239583125	7110.672170241435	7117.386833939581	7156.108087998944	7141.474597561609	7134.29	7083.887439956494	7067.5652539118855	7029.266238907613	6964.571376876151	6977.21	6964.2738251583605	6935.998562848755	6881.417730119591	6846.989036475306	6801.613457903157	6830.115878749146	6785.326685444028	6776.710309464902	6816.175501439338	6814.083790034936	6729.769890177659	6828.844335297094	6824.268405132019	6769.0345157179745	6791.855036153823	6844.386658145009	6855.6298008641315	6870.405998719135	6896.186041270801	6847.072772843905	6905.116938122257	6873.256792161652	6841.299973054432	6788.799418228063	6841.707354896536	6835.964221956076	6833.526720728153	6753.220503823131	6772.817414982094	6745.7780554007895	6735.454794179374	6684.668715701753	6754.22	6810.1791293224005	6882.076999310805	6889.378475055758	6780.224396328007	6832.276928274112	6900.752514736672	6912.854108792134	7055.192576855522	6962.570168722077	7077.031111962325	7094.323178921455	7274.6548291894605	7212.095641617199	7183.882527760056	7583.050814629758	7540.056105365347	7485.883459883948	7373.414365820852	7337.57	6904.440147024731	6342.8711460917275	4768.5711519649385	3580.684210526316	3786.2	3901.5896597108162	4375.991438793764	4452.575871498262	4492.763796387465	4633.956495643063	4746.622267538484	4848.011598774244	4965.741157357405	5058.794662333527	5141.556057989429	5222.435153356522	5253.611760713737	5322.578897891355	5376.094697190941	5393.113519350591	5390.476539282934	5420.540202234151	5483.2006833544065	5491.199907419021	5493.020577051296	5496.321996770935	5510.335127424355	5539.293154759301	5546.887189055019	5544.553457635363	5563.486957016119	5568.480330883016	5592.942942871924	5620.015190211552	5612.834576970436	5624.412105488262	5596.137931096553	5649.027512037674	5621.243668797811	5618.055453879842	5621.441271750042	5630.756717860486	5657.63	5651.307784280491	5658.178160213161	5702.647400972302	5691.7	5701.028607830164	5676.941611062061	5686.131204012162	5692.804836223583	5686.644794782214	5681.18	5663.907778222514	5673.828048970852	5688.111981890286	5710.06	5682.26	5686.719883889695	5668.559546884028	5658.079814935943	5689.959748880539	5657.484369828426	5630.2141695271475	5609.873870486615	5592.226695101023	5605.332284084202	5616.12	5619.621445127168	5603.679471746182	5569.764151040298	5536.884232336481	5561.3145154160175	5528.521234706793	5549.176645543088	5550.25	5500.490736365216	5532.490029363382	5548.249166345908	5546.276714388826	5528.463307322449	5545.716898217399	5543.707676811998	5552.979757188684	5536.52	5547.247650901474	5555.580754521251	5562.888814188564	5534.97	5512.780448848186	5519.556031236722	5555.4327131125665	5564.207966851039	5571.324991132056	5586.816915885173	5610.801046468172	5575.307273277237	5561.428935604042	5518.0244702053415	5493.954620637796	5539.737836937366	5488.5148174819615	5500.862206050144	5491.490251819791	5494.051614611749	5472.573225250114	5468.982032517633	5494.649882262291	5472.098836393989	5424.280615705365	5409.810748188286	5391.88	5390.833175939307	5367.276775258261	5348.775373492048	5324.760764627029	5333.895822399111	5339.587545625858	5358.696907630385	5386.505326648911	5385.586362705617	5378.456063989748	5375.784715240304	5400.209050618627	5423.665894511761	5439.144506328418	5416.067815331984	5417.049373465075	5441.8287542923135	5425.318519766127	5391.788953576393	5373.396173876643	5404.250795343152	5371.369218343912	5360.47	5373.884798501893	5354.622418726336	5342.989331483342	5337.408641118831	5327.592394759392	5326.550617169963	5311.263123454995	5327.929772817855	5327.925318142078	5328.59	5356.1205713373765	5361.453050756408	5340.470438597397	5336.347829538434	5331.053219015561	5335.0065222596895	5314.331117769263	5322.18	5334.08	5357.771628356418	5339.5326196198375	5340.3379642402915	5348.709832332697	5357.513713051603	5369.291109394829	5360.845607808341	5334.630860920443	5300.005349797065	5296.884892656262	5270.872636468338	5295.278334442022	5286.894912787149	5266.724714565794	5248.623873645137	5198.301796474432	5197.040253956473	5172.373867276888	5162.682126230392	5177.6399094076305	5176.570968484012	5157.158210991005	5139.786013662563	5151.452697932786	5166.712752894284	5166.392085202274	5153.5359932469255	5150.31	5142.526932535702	5147.492374867791	5147.619709191064	5147.647149894964	5145.109090909093	5175.287189025808	5153.2358700123405	5160.102389017523	5183.320818986834	5183.851764747742	5177.361977180918	5152.145126841212	5156.312762060993	5153.6673815717295	5148.191770886903	5137.236920617732	5121.7338194554095	5115.413136979897	5101.216654563791	5111.549845674299	5085.530274938708	5129.411450695985	5111.405321667025	5125.2633985436305	5107	5072.839951652407	5113.084409764678	5111.8802050378135	5125.909514030969	5150.9388961321165	5185.684143222506	5174.07	5168.383147663784	5173.850995947044	5189.883822462168	5174.129868378467	5168.879702935883	5161.32	5187.065616096867	5193.792068579311	5237.904829710792	5270.402322837864	5281.384661248645	5279.3524857454695	5306.240024629905	5330.760175578656	5363.473317893175	5377.895295696233	5409.534530164651	5450.1	5462.355694740041	5514.771347132487	5525.823639774859	5546.870555871673	5546.198122359499	5601.99	5659.342125058827	5688.105707154846	5756.383831242623	5757.5867956388265	5791.9457676835755	5805.495841287328	5864.81	5910.007389876561	5920.846491487075	5991.670112167607	6040.06	6103.419333232792	6074.326888450313	6112.3282416019265	6168.711288534246	6224.132860416268	6318.471802591507	6381.217746485872	6432.630863323427	6461.196599084568	6534.605057045944	6645.036628532874	6771.610878742441	6827.662089017543	6926.702246039648	7059.451809870855	7124.043728362287	7270.785912514866	7393.604197503674	7425.2347484470965	7597.780920514476	7706.100874701466	7822.396286827994	7968.131362132731	8194.659446956819	8324.986102323059	8473.191453069767	8546.21	8586.428188356469	8701.139435501558	8956.482960483165	9123.169010425565	9400.97	9763.320148061966	10099.81296918644	10164.922894127523	10249.798032168075	10736.832938618929	11203.585886652574	11524.478258479046	11978.30328916971	12212.57469375039	12582.311735287292	13298.77533902398	13701.786873557854	14018.628787580163	14420.606742920287	15764.971307302803	16006.344085873583	16435.32513970512	16236.430868458101	16554.169741513655	15266.075409380388	13573.99377677158	8244.573353163787	4475.9473684210525
Dm14Dv23hom_20231102_sl1_ser1_	0	0.00334448	0.00668896	0.010033444816053512	0.013377926421404682	0.016722408026755852	0.020066889632107024	0.023411371237458192	0.026755852842809364	0.030100334448160536	0.033444816053511704	0.0367893	0.0401338	0.043478260869565216	0.046822742474916385	0.0501672	0.0535117	0.056856187290969896	0.0602007	0.0635452	0.0668896	0.0702341	0.0735786	0.0769231	0.0802676	0.083612	0.0869565	0.090301	0.0936455	0.09699	0.10033444816053512	0.10367892976588629	0.10702341137123746	0.11036789297658862	0.11371237458193979	0.11705685618729096	0.12040133779264214	0.12374581939799331	0.12709030100334448	0.13043478260869565	0.13377926421404682	0.13712374581939799	0.14046822742474915	0.14381270903010032	0.1471571906354515	0.1505016722408027	0.15384615384615385	0.15719063545150502	0.1605351170568562	0.16387959866220736	0.16722408026755853	0.1705685618729097	0.17391304347826086	0.17725752508361203	0.1806020066889632	0.18394648829431437	0.18729096989966554	0.1906354515050167	0.1939799331103679	0.19732441471571907	0.20066889632107024	0.2040133779264214	0.20735785953177258	0.21070234113712374	0.2140468227424749	0.21739130434782608	0.22073578595317725	0.22408026755852842	0.22742474916387959	0.23076923076923075	0.23411371237458192	0.23745819397993312	0.2408026755852843	0.24414715719063546	0.24749163879598662	0.2508361204013378	0.25418060200668896	0.25752508361204013	0.2608695652173913	0.26421404682274247	0.26755852842809363	0.2709030100334448	0.27424749163879597	0.27759197324414714	0.2809364548494983	0.2842809364548495	0.28762541806020064	0.2909698996655518	0.294314	0.29765886287625415	0.3010033444816054	0.30434782608695654	0.3076923076923077	0.3110367892976589	0.31438127090301005	0.3177257525083612	0.3210702341137124	0.32441471571906355	0.3277591973244147	0.3311036789297659	0.33444816053511706	0.3377926421404682	0.3411371237458194	0.34448160535117056	0.34782608695652173	0.3511705685618729	0.35451505016722407	0.35785953177257523	0.3612040133779264	0.36454849498327757	0.36789297658862874	0.3712374581939799	0.3745819397993311	0.37792642140468224	0.3812709030100334	0.3846153846153846	0.3879598662207358	0.391304	0.39464882943143814	0.3979933110367893	0.4013377926421405	0.40468227424749165	0.4080267558528428	0.411371	0.41471571906354515	0.4180602006688963	0.4214046822742475	0.42474916387959866	0.4280936454849498	0.431438	0.43478260869565216	0.43812709030100333	0.4414715719063545	0.44481605351170567	0.44816053511705684	0.451505	0.45484949832775917	0.45819397993311034	0.4615384615384615	0.4648829431438127	0.46822742474916385	0.47157190635451507	0.47491638795986624	0.4782608695652174	0.4816053511705686	0.48494983277591974	0.4882943143812709	0.4916387959866221	0.49498327759197325	0.4983277591973244	0.5016722408026756	0.5050167224080268	0.5083612040133779	0.5117056856187291	0.5150501672240803	0.5183946488294314	0.5217391304347826	0.5250836120401338	0.5284280936454849	0.5317725752508361	0.5351170568561873	0.5384615384615384	0.5418060200668896	0.5451505016722408	0.5484949832775919	0.5518394648829431	0.5551839464882943	0.5585284280936454	0.5618729096989966	0.5652173913043478	0.568562	0.5719063545150501	0.5752508361204013	0.5785953177257525	0.5819397993311036	0.5852842809364548	0.588629	0.5919732441471571	0.5953177257525083	0.5986622073578595	0.6020066889632107	0.6053511705685619	0.6086956521739131	0.6120401337792643	0.6153846153846154	0.6187290969899666	0.6220735785953178	0.6254180602006689	0.6287625418060201	0.6321070234113713	0.6354515050167224	0.6387959866220736	0.6421404682274248	0.6454849498327759	0.6488294314381271	0.6521739130434783	0.6555183946488294	0.6588628762541806	0.6622073578595318	0.6655518394648829	0.6688963210702341	0.6722408026755853	0.6755852842809364	0.6789297658862876	0.6822742474916388	0.685619	0.6889632107023411	0.6923076923076923	0.6956521739130435	0.6989966555183946	0.7023411371237458	0.705686	0.7090301003344481	0.7123745819397993	0.7157190635451505	0.7190635451505016	0.7224080267558528	0.725753	0.7290969899665551	0.7324414715719063	0.7357859531772575	0.7391304347826086	0.7424749163879598	0.745819	0.7491638795986622	0.7525083612040133	0.7558528428093645	0.7591973244147157	0.7625418060200668	0.765886	0.7692307692307692	0.7725752508361204	0.7759197324414716	0.7792642140468228	0.782609	0.7859531772575251	0.7892976588628763	0.7926421404682275	0.7959866220735786	0.7993311036789298	0.802676	0.8060200668896321	0.8093645484949833	0.8127090301003345	0.8160535117056856	0.8193979933110368	0.822742	0.8260869565217391	0.8294314381270903	0.8327759197324415	0.8361204013377926	0.8394648829431438	0.842809	0.8461538461538461	0.8494983277591973	0.8528428093645485	0.8561872909698997	0.8595317725752508	0.862876	0.8662207357859532	0.8695652173913043	0.8729096989966555	0.8762541806020067	0.8795986622073578	0.882943	0.8862876254180602	0.8896321070234113	0.8929765886287625	0.8963210702341137	0.8996655518394648	0.90301	0.9063545150501672	0.9096989966555183	0.9130434782608695	0.9163879598662207	0.9197324414715718	0.923077	0.9264214046822742	0.9297658862876254	0.9331103678929765	0.9364548494983277	0.9397993311036789	0.9431438127090301	0.9464882943143813	0.9498327759197325	0.9531772575250836	0.9565217391304348	0.959866	0.9632107023411371	0.9665551839464883	0.9698996655518395	0.9732441471571907	0.9765886287625418	0.979933	0.9832775919732442	0.9866220735785953	0.9899665551839465	0.9933110367892977	0.9966555183946488	1	3261.9	3377.773455995641	3430.512544826183	3469.515486773323	3529.951686204994	3571.4570796583675	3626.4117207570566	3643.988160797354	3674.241526999319	3718.379451974418	3717.615846217958	3753.3341575972704	3779.6731630688155	3799.557775166471	3833.193761550926	3826.0056051616107	3870.1983422574426	3846.584852145364	3866.450692369581	3859.3682858447555	3879.6291482078586	3900.297622369303	3901.5755810012765	3939.7761576327334	3947.9659809394543	3955.3629865179046	3995.665208285753	4035.2288590137164	4043.924577337302	4073.5182617151795	4061.8106033117033	4099.911837008355	4105.429553816852	4130.927996718776	4173.220711478843	4129.299618381901	4148.619376588628	4162.835980666233	4169.4746328889305	4201.367556260982	4220.161187846723	4214.59	4199.869073774104	4217.722022125032	4230.359604515123	4252.065107536069	4274.484123434705	4263.480279174673	4260.865146068065	4297.236479321315	4309.467416297806	4312.437836799917	4354.9	4355.127531847732	4392.211724566338	4396.748823367525	4401.18	4432.516351618917	4429.444132810797	4413.924175304847	4392.3699292556885	4363.3098384816485	4344.530609845318	4362.742565775527	4368.709022160214	4372.489104154539	4397.790720121925	4404.29	4425.670636939339	4448.898714751583	4505.432936689659	4550.601799472011	4585.590498852891	4615.930763869702	4593.543307540099	4578.030038779572	4593.4842081618945	4570.784892931559	4567.649979238955	4537.502796573231	4506.782393315913	4509.117538688282	4486.638145220602	4508.322788647232	4473.598974204381	4486.081093381062	4552.690776735575	4582.819829411648	4583.284099727794	4607.347968183189	4607.081261547817	4641.993107894919	4672.131702979102	4691.460871170449	4680.103120874722	4690.08	4667.4649481451925	4650.890452885766	4636.923905725526	4654.115999297506	4647.938436340312	4610.186288006773	4583.943970366516	4600.291158050754	4635.147426286856	4639.418479221928	4636.462851502802	4613.753543923168	4644.016914791923	4609.379952221691	4612.298021563506	4610.7	4595.255165285615	4603.44	4612.717539477583	4632.659252038286	4618.373795909561	4640.210244877561	4668.8304205269915	4696.13	4706.065191469602	4703.456308908482	4662.799592450487	4711.574241823026	4703.357132634306	4728.61	4712.725113506847	4702.233342768397	4695.029461166852	4686.127945001858	4647.12	4641.338312894834	4641.283612782527	4674.990151758432	4651.519792508657	4689.040737489676	4684.3702300395935	4684.996177735308	4686.171155444566	4705.325470479228	4722.427558380768	4713.085926629524	4711.475757117626	4719.617745642598	4683.352822573227	4711.433605233433	4727.991253461557	4770.025829291162	4724.952012134191	4702.06	4734.765556288887	4755.3807129202405	4728.0740511533695	4737.305016722407	4749.729026384244	4794.633174727773	4864.19	4883.91	4884.692393736019	4860.44	4825.694947283171	4774.279406691962	4760.904257216895	4765.623575792679	4744.4955052702635	4705.88	4701.363293850386	4697.833894450678	4729.925678073901	4724.439005662731	4714.28	4675.6897378381655	4658.877872253688	4702.871906719235	4680.3458347162305	4663.835440539506	4636.490542244641	4642.704004051651	4650.586179076454	4682.075315223831	4655.932264771489	4635.021791184381	4631.433421313537	4645.073773565098	4624.8483025354535	4637.460499363134	4654.024129661456	4642.046754524785	4647.356425120772	4635.6327421533315	4622.106127300269	4671.172263400526	4697.48	4676.369161312728	4639.061590505401	4630.637942879576	4621.494495776883	4627.296455757502	4602.61	4584.318490531578	4596.718429773521	4621.775866036635	4685.1794075489715	4690.830333364301	4689.395698032598	4699.570054805841	4686.464339220403	4667.745243033637	4642.97	4629.2	4605.51	4620.0249779758515	4611.252268899514	4599.511231552828	4583.889492086861	4584.486180954901	4568.6339940658545	4537.184313614743	4557.8512110586535	4548.373670548218	4540.830469075999	4536.229302424954	4550.359451356556	4547.46	4539.288906265632	4560.240409266738	4561.201261061394	4588.485142381153	4545.650102519286	4542.085202039584	4474.8479043080815	4453.112033775449	4448.072642480874	4441.060470454224	4429.402035014377	4439.462644866553	4447.698224852071	4464.503705280242	4465.260801946801	4450.386277477254	4475.138130641154	4458.621050711986	4488.128011463485	4445.252443417617	4448.82	4438.43	4408.771778287588	4357.227971257818	4349.753448793319	4339.810179471477	4302.599483044707	4312.1701879302855	4312.88	4282.490689425848	4265.252597272831	4260.270908739012	4247.6	4220.269564236605	4186.739116284677	4191.65	4184.158476963017	4186.529508240926	4179.8593485450065	4149.664950556101	4106.680646218344	4042.3311036789296	4031.651821862348	4035.663831205841	4027.3224588110083	4023.75	4016.4215308724874	4028.781919799109	4024.3285352957278	4002.371355498721	4006.163101559175	4002.168449204203	4028.423256522947	4038.0658070839772	4039.8755197038686	4009.195115864159	3986.5734614179987	3989.173624627259	3985.8144332344423	3948.0387302632635	3936.610616792027	3944.346688215899	3912.0289724370773	3882.17	3876.252962908867	3837.5927627761594	3788.344391403697	3766.0475535736405	3775.5837842746737	3756.7314134389103	3738.9882274082033	3727.917095426527	3666.024798502694	3500.315559637481	3346.9628507011553	3272.139534883721	3511.65	3840.0936266957274	4060.2626965312734	4357.89	4638.018385416306	4972.605717049089	5166.213786979158	5205.176531096515	5415.910445359496	5450.975727228125	5475.473949220664	5812.973067099149	5730.024698489916	5890.316098707403	5831.7534113024885	5859.41	5913.811980822776	5783.982894048916	5764.085367473639	5741.299021146002	5857.344450307455	5816.607834363115	5787.942451190975	5811.26	5847.282437529012	5903.421156371217	5969.555697363321	6106.496107806902	6111.434323893099	6160.321396776432	5944.706614022302	6115.867731195951	6060.622010700496	6077.81	6117.830595647589	5966.5258514145535	6081.694865551839	6056.116595166209	6084.163030122404	6131.244534581115	6122.497469190731	6151.589128919158	6013.2362738042075	6004.565578555737	6045.522176250165	6078.284368820643	6107.846042039356	6103.300596779424	6067.923337156516	6113.981406217761	6112.428295604866	6059.158757626701	6085.039629440616	6062.474315132839	6103.118871062703	6091.857367421857	6161.924157851934	6118.981710544283	6089.450846139022	6080.95	6047.253141341338	5977.831376494996	5928.957201086957	5939.473479948254	5886.900143263095	5965.595336528408	6004.778883197156	6038.463467333512	6026.070552803413	6102.867446767696	6113.015852290925	6168.451123737531	6168.761906176392	6207.994205922743	6114.396993668934	6076.083123704782	6203.163885145642	6153.9217055628105	6158.734859591349	6117.673515860827	6040.865688382092	6021.1226849789855	6031.265798586544	6024.510340591088	5971.464133278306	5996.597881296814	6043.430207110998	6077.763507549821	6098.873134240164	6058.205017601154	6091.100833391804	6088.486348820938	6100.485815918186	6103.681757026902	6080.79	6107.329533193307	6107.061684974379	6100.464790893191	6083.34	6080.6359745575055	6106.002565629724	6025.903787997239	5960.964278334341	6014.511298664896	6039.002948525737	6058.629919655557	6047.8	5914.9664324506775	5972.078396205434	5929.485041567128	5954.862234846748	5940.038476810068	5934.282989771943	5959.684929145261	5967.562088434405	6018.41	5972.828102122282	5948.825937031485	6051.433492657251	6071.971336294786	6041.987615567988	6032.855788233506	6017.594332940682	6092.227084632391	6057.464415920937	6028.720708922816	5997.46	6055.592479758066	6055.874295800818	6045.212998885173	5979.741352657005	6014.275507246377	6021.449107086515	6050.237769167864	6027.66	6048.608458612503	6039.623740263781	6001.244206417108	6037.8414300704435	5972.297585033261	5959.506803399115	5926.669276457387	6019.343309008716	6031.422524420609	6031.617194829851	6057.7011564032655	6113.2164030782515	6134.557897184875	6019.442721946572	6014.315573876746	6060.019225207455	6059.300351560325	6021.058006150315	6056.604719435154	6088.126198439243	6101.88	6175.706839524796	6182.849281590404	6212.983632989907	6196.651698018161	6228.087822637492	6147.442825112108	6141.523966380189	6146.523970030456	6118.725525068701	6087.4665111950335	6113.270461286049	6085.723945080869	6100.053920866293	6150.715999616084	6145.065410680048	6083.767090447853	6092.696473867586	6133.408985969228	6077.471517198371	6047.326001060002	6020.575674835973	6024.08	6048.847099982397	6023.734910280327	5980.384220744616	5930.381345016669	5994.049941410819	6041.659369047798	6036.562354963472	6072.209678140201	6060.9312575523045	5997.097764843638	6043.685685618728	6081.202494006408	6039.54	6113.763931573716	6092.424647358917	6075.338132375035	6071.294566501975	6058.142948277555	6049.653757345577	6077.1246765235555	6093.525549783148	6126.662306284506	6087.932854568499	6105.717245558588	6199.469391057749	6204.505543168587	6258.991867926808	6288.312245168432	6265.509988460561	6265.468662638651	6227.380985181621	6181.7089667728715	6197.798604215159	6164.705482318893	6203.178945729999	6263.235494556376	6314.2918620281325	6241.620774283584	6172.61	6186.726708650871	6224.284321426547	6206.778251104656	6191.402320855827	6235.361553252855	6331.005447669791	6315.196844266365	6313.539979353789	6365.845001906273	6327.301979165798	6444.807418135544	6455.290251424346	6434.604039526456	6333.222308664786	6336.199532874686	6282.840047826938	6266.750645557749	6295.358532926837	6322.874305951196	6371.604570646177	6431.1988120507285	6489.281417223866	6509.110262881548	6574.424605512542	6478.311793258346	6582.136553564442	6590.170992490175	6597.861241128823	6433.449478196815	6414.298391331988	6373.639704112427	6458.792515688569	6479.948198219416	6451.123239753617	6429.67	6477.94	6386.701729106628	6485.274322890265	6473.059039012705	6566.200136303053	6471.69	6420.750543274425	6428.580250165237	6431.999819429187	6491.360019356729	6544.023062339532	6405.647496441586	6332.218421175822	6102.492209712792	6190.112640220192	6192.392621707942	6174.094510591236	6182.705552479887	6195.257008875725	6320.535089278769	6321.835065130847	6324.494336865181	6280.939391736079	6383.738567091249	6667.9731188800215	6635.703064290594	6637.713497346072	6421.072011208326	6482.662505280704	6616.280644661825	6773.859466767684	6682.781907602196	6767.002613743603	6897.304007782848	6761.405922850233	6672.506678886648	6761.237150756513	6587.7272242779145	6452.413298319207	6553.287414839589	6577.358094292669	6487.17	6324.824018414674	6334.829686683027	5797.491595589689	4703.084576683367	3787.816846926085	3490.6279069767443	4520.45	6907.79	8045.15	8787.637450062608	8766.057736739212	9051.155274475635	9598.51	9741.345590036526	9744.73	9576.387192096086	9516.448532992219	9680.152159851468	9740.760413499544	10010.096618357487	10117.046752499095	10045.96292894681	10027.82999038942	9739.15	9712.530620023741	9960.835018329597	10152.051306054595	10211.594819272748	10334.752435626688	10322.61618653762	10363.51974969561	10527.38866470709	10592.901681442041	10684.243126056019	10713.121191433218	10753.662578011616	10628.988726738695	10706.431783228665	10578.817896522154	10683.917777242697	10791.373894574082	10639.14266826503	10790.326849498328	10813.840951779615	10945.448456591974	11019.854355401414	11091.164076665284	11175.466433933858	11141.333626252002	11178.880716787713	11207.42915982358	11213.844986939435	11252.816413237924	11157.723569641204	11064.11005946816	10852.087153255952	10910.023500797188	10829.486239586231	10878.498298709888	10895.862002555334	10881.646510417906	10796.742386289958	10842.852393693449	10569.299822094321	10527.607176672424	10334.344361986468	10164.291213709126	10066.042209368914	9957.824558423912	10018.385320624591	10006.378726588862	9967.71	9983.132737818043	10020.951807183834	9990.531193535679	10092.354594283523	10067.861581392772	10102.431508580852	10083.11733210515	10151.335829666501	10117.30129542098	9976.190902189303	10039.829014408871	10007.475743297731	10047.562442069935	9928.865943726347	9947.657570597821	9981.919914646885	9919.278263348506	9899.512661251794	9717.823859483671	9744.790119229374	9783.131910059705	9716.738655478817	9623.9	9595.297265919735	9598.057928136523	9687.118064675173	9615.517385504669	9523.026949973886	9438.124588674946	9433.365619804244	9351.629483599765	9287.895128256267	9286.319468069441	9356.361139109054	9294.15	9308.245867067344	9153.553136695162	9132.36	9164.595852073962	9174.847949102372	9169.486343845652	9081.824836611335	9092.015565071391	9102.336810320114	9115.501198821034	9004	9008.503733324878	9055.589578855826	9079.284100049646	9041.782612548743	9052.476334324861	8949.9	8999.490659987614	8977.668578758221	9002.684673538182	9036.699540133779	8951.044175185689	8991.782249683503	8940.811669529063	8899.125382543589	8827.261519777283	8863.708780567742	8850.131449275363	8850.240962467486	8781.699371980676	8734.624667409886	8765.62	8793.628271665131	8718.800083797432	8734.07	8755.53	8738.132797771828	8718.217888667825	8674.683200809173	8740.694906494791	8621.169290378582	8711.42	8740.492194981805	8723.94	8741.822186900965	8732.493117447722	8831.320040310968	8739.903483424843	8579.571850798342	8602.902301833903	8613.033740288569	8517.839907464806	8562.701356373096	8615.556521739132	8701.33	8667.28	8712.15	8810.709946652902	8680.605686594501	8724.062431573106	8548.749310106934	8606.668678067737	8636.848754694418	8629.849971849686	8577.736737545509	8557.04	8551.937980792378	8591.376802169982	8593.87	8580.504269249579	8606.71	8629.869068290074	8727.677157227112	8701.047333350354	8560.386344280574	8400.187093590659	8443.96	8472.44	8516.530918978187	8420.912131852341	8354.785983105057	8385.562931026767	8435.032953642185	8455.17	8520.935564725774	8484.662289516045	8433.288054546107	8376.851750278709	8384.178099471295	8388.825378316358	8398.505118412731	8467.510751735397	8404.77	8400.35	8394.497693591127	8347.854849498328	8319.76	8244.818941647722	8282.195479052283	8277.894018875706	8368.893367800925	8448.27	8487.390735321444	8586.97	8644.491584224024	8634.225672319037	8640.029578861935	8705.697468237013	8637.931459895904	8623.770903010034	8643.53	8578.401996312292	8618.921703047818	8638.315717463314	8733.426533689437	8672.38	8661.578078920082	8683.682869451844	8756.176651286933	8699.825049029101	8760.223640636685	8836.25	8861.579447994964	8895.535779061027	8958.890941613005	9022.09	9078.899623693496	9060.015083780105	9075.875174499273	9104.67	9244.332252417225	9242.108312696264	9146.625606481699	9165.17	9258.199380555161	9389.077734124616	9449.98	9481.14	9460.64	9573.943116460594	9727.79	9729.372420734193	9704.906133655482	9706.401100314548	9654.8	9652.123824133705	9640.272980138687	9711.62	9790.962857412029	9846.781595324193	9880.456525392365	9871.852688662631	9901.4	9982.411804716608	10097.00774532473	10119.791878185739	10158.436180229308	10146.464524920699	10252.341594318854	10278.037229888047	10391.771659237347	10440.669655732861	10278.382163590111	10330.806592217708	10293.305202127707	10384.660047046773	10564.277645743035	10725.05562635518	10717.041405098926	10772.825880564287	10918.591462127355	11033.008788337305	11159.685202776762	11420.673270076466	11648.617559714414	11958.82524027142	12195.231183826167	12305.704785287595	12270.555947247876	12413.51965426313	12597.689498893176	12826.517598762826	12839.283305552643	13054.075112205519	13314.872564716718	13325.503211546875	13373.3	13416.840030497537	13180.925969285545	12960.989306168454	12818.536830917872	12687.200355325072	12412.067392086186	12327.128132948115	11489.518171374013	10589.655935823317	8379.324824833515	6068.2005126605145	4084.8372093023254	3854.45	4140.031819548307	4294.313954731015	4424.579660891472	4425.718907746318	4565.338697326842	4656.001193022645	4694.743633396462	4755.13	4769.939476617966	4803.248743033602	4867.334227841227	4904.0442282355325	4946.643164904034	4979.087381449352	4955.152807921711	5018.321124602534	4994.852661518575	5001.979329611416	5010.8846013536095	5060.367040352534	5064.899285134939	5113.270743174248	5113.221254871174	5131.077444265767	5154.755617697964	5205.979252279995	5256.952044673633	5260.481178853058	5275.259356176803	5281.442099158566	5309.201864322002	5302.610336620064	5328.160995263855	5377.311025059227	5316.053592880707	5333	5344.549056170242	5357.148404968771	5375.240865751787	5400.905712410076	5435.278910567956	5406.57	5407.576947814213	5435.312916857695	5440.88	5471.962097495528	5448.209293883616	5423.096223723651	5418.636344006563	5428.087096389961	5439.822333572417	5434.474316772908	5430.139495885161	5444.242638927077	5444.17	5460.617255297496	5451.050106078667	5413.728531823861	5382.62	5344.024826371217	5321.8478951966445	5302.8182570373465	5327.121206090158	5327.281170823784	5355.333995049141	5355.530337411625	5374.142946004078	5382.590258338153	5375.885574525226	5408.698716641351	5404.3797292088875	5414.107537825296	5410.952162778518	5404.255715032067	5391.183839793176	5428.501649615363	5417.3131368126315	5403.697847172493	5401.730429079473	5389.558369941115	5370.1	5352.836910969965	5350.131145434763	5318.949905064173	5319.052687743411	5349.502513047114	5355.678803110961	5360.269177588428	5351.176380513564	5347.617088040165	5339.430125379249	5348.376611827479	5344.538973066078	5328.687616181287	5323.697810151711	5300.147981804792	5305.009945230278	5302.274181176396	5297.296479131351	5302.502588537133	5284.014327499876	5263.004901923268	5268.43	5287.412093953023	5286.820401337793	5277.3949633326065	5243.082848792611	5254.841872324789	5235.23	5247.83	5234.358607840442	5239.156249781061	5255.0125274396905	5263.465533365918	5272.180343849698	5288.376631783364	5261.789905047476	5259.824555993417	5269.1640677730375	5280.190422092615	5278.051026147765	5272.347515500896	5280.532331878389	5285.550073066378	5273.626593450524	5261.858466770053	5267.203335543125	5267.020743218134	5270.512679301375	5251.411787439613	5264.398372352285	5266.840426282206	5288.678453119788	5282.761440574272	5294.98	5298.355896546998	5287.756112104949	5286.81	5282.143432486508	5268.112985152864	5257.001532330365	5299.149922748745	5298.793526144416	5303.985080447844	5320.152617268416	5318.536651019754	5321.188247063426	5297.396079452573	5288.395530320708	5285.842242063344	5284.426127218982	5267.266734216205	5263.205737643998	5290.825674470459	5316.628490965435	5341.138377076294	5367.307027148223	5383.889594696714	5379.0120151113415	5371.922327039309	5334.568903070024	5324.7305543079165	5343.981674482913	5352.7237652076965	5353.672419472978	5344.476761235193	5352.479083100922	5356.275591203717	5364.326422881274	5374.754950434268	5369.372823425322	5376.138113721333	5408.254899100237	5421.714008527152	5387.689405486414	5351.547460569842	5350.2172176921495	5372.771497095581	5356.371517084819	5326.954165509079	5328.1454826869785	5348.026033869286	5370.450500172473	5377.185732703051	5394.208963061727	5411.406801806985	5386.958509686788	5372.358275733926	5378.5436815816765	5393.863337432698	5421.905819699299	5421.810322269272	5416.908978007957	5419.067519740234	5423.770193345765	5442.686125125182	5451.308630578549	5416.420925817007	5409.51	5428.905319863777	5462.8	5495.723725783333	5513.532151926174	5548.760748281124	5563.834031074834	5577.1028809481895	5605.367030390477	5619.789331607614	5614.577356474243	5602.5543617283265	5597.273127349408	5597.683539403421	5621.684798740051	5646.242430910051	5666.4992380677395	5666.602034793851	5651.935317160943	5665.388036797395	5676.500130198798	5672.943008304547	5708.238382651426	5749.33	5792.676806351202	5828.037478080637	5846.036486970411	5876.786395215972	5944.913453690022	5948.708925060083	5956.2553066758865	5962.959544879897	6009.575394958268	6018.2127532827835	6005.085997285017	6037.057020474692	6077.114195227881	6127.279183545326	6163.456428541709	6184.926663121487	6240.084777755225	6293.747563675407	6326.283394421101	6380.67	6411.457739325896	6404.380107857347	6392.379385914745	6407.02	6384.767806215455	6416.6038229030555	6473.094432144707	6503.683728698067	6535.316241557859	6541.696414582574	6570.81	6612.288352742022	6674.305475672839	6728.283804014561	6765.618905638542	6733.8213172343285	6793.649192205816	6849.477318321049	6886.100340492404	6923.435001007072	6933.884746475449	6950.485131880764	6964.875127044583	7023.0350450464875	7110.438546494742	7184.324360017406	7185.010795274011	7234.602339471438	7297.8557372859705	7336.2527847415695	7394.960175374496	7543.284818613506	7609.865678740008	7734.73	7781.951380873994	7829.894490999039	7791.716681270056	7825.897922463525	7959.35	8024.597912591916	8013.576617802223	8086.678317565011	8248.964263799033	8213.254150122586	8186.68	8154.587713557265	7989.953873965703	7794.400909717718	7655.479520376562	7527.020189959038	7342.065377789296	7182.73	6856.190874195727	6306.290409785678	5446.806961604895	4527.16	3934.3953488372094
Dm3Dv124CyO_20230720_sl1_ser39_	0	0.00334448	0.00668896	0.010033444816053512	0.013377926421404682	0.016722408026755852	0.020066889632107024	0.023411371237458192	0.026755852842809364	0.030100334448160536	0.033444816053511704	0.0367893	0.0401338	0.043478260869565216	0.046822742474916385	0.0501672	0.0535117	0.056856187290969896	0.0602007	0.0635452	0.0668896	0.0702341	0.0735786	0.0769231	0.0802676	0.083612	0.0869565	0.090301	0.0936455	0.09699	0.10033444816053512	0.10367892976588629	0.10702341137123746	0.11036789297658862	0.11371237458193979	0.11705685618729096	0.12040133779264214	0.12374581939799331	0.12709030100334448	0.13043478260869565	0.13377926421404682	0.13712374581939799	0.14046822742474915	0.14381270903010032	0.1471571906354515	0.1505016722408027	0.15384615384615385	0.15719063545150502	0.1605351170568562	0.16387959866220736	0.16722408026755853	0.1705685618729097	0.17391304347826086	0.17725752508361203	0.1806020066889632	0.18394648829431437	0.18729096989966554	0.1906354515050167	0.1939799331103679	0.19732441471571907	0.20066889632107024	0.2040133779264214	0.20735785953177258	0.21070234113712374	0.2140468227424749	0.21739130434782608	0.22073578595317725	0.22408026755852842	0.22742474916387959	0.23076923076923075	0.23411371237458192	0.23745819397993312	0.2408026755852843	0.24414715719063546	0.24749163879598662	0.2508361204013378	0.25418060200668896	0.25752508361204013	0.2608695652173913	0.26421404682274247	0.26755852842809363	0.2709030100334448	0.27424749163879597	0.27759197324414714	0.2809364548494983	0.2842809364548495	0.28762541806020064	0.2909698996655518	0.294314	0.29765886287625415	0.3010033444816054	0.30434782608695654	0.3076923076923077	0.3110367892976589	0.31438127090301005	0.3177257525083612	0.3210702341137124	0.32441471571906355	0.3277591973244147	0.3311036789297659	0.33444816053511706	0.3377926421404682	0.3411371237458194	0.34448160535117056	0.34782608695652173	0.3511705685618729	0.35451505016722407	0.35785953177257523	0.3612040133779264	0.36454849498327757	0.36789297658862874	0.3712374581939799	0.3745819397993311	0.37792642140468224	0.3812709030100334	0.3846153846153846	0.3879598662207358	0.391304	0.39464882943143814	0.3979933110367893	0.4013377926421405	0.40468227424749165	0.4080267558528428	0.411371	0.41471571906354515	0.4180602006688963	0.4214046822742475	0.42474916387959866	0.4280936454849498	0.431438	0.43478260869565216	0.43812709030100333	0.4414715719063545	0.44481605351170567	0.44816053511705684	0.451505	0.45484949832775917	0.45819397993311034	0.4615384615384615	0.4648829431438127	0.46822742474916385	0.47157190635451507	0.47491638795986624	0.4782608695652174	0.4816053511705686	0.48494983277591974	0.4882943143812709	0.4916387959866221	0.49498327759197325	0.4983277591973244	0.5016722408026756	0.5050167224080268	0.5083612040133779	0.5117056856187291	0.5150501672240803	0.5183946488294314	0.5217391304347826	0.5250836120401338	0.5284280936454849	0.5317725752508361	0.5351170568561873	0.5384615384615384	0.5418060200668896	0.5451505016722408	0.5484949832775919	0.5518394648829431	0.5551839464882943	0.5585284280936454	0.5618729096989966	0.5652173913043478	0.568562	0.5719063545150501	0.5752508361204013	0.5785953177257525	0.5819397993311036	0.5852842809364548	0.588629	0.5919732441471571	0.5953177257525083	0.5986622073578595	0.6020066889632107	0.6053511705685619	0.6086956521739131	0.6120401337792643	0.6153846153846154	0.6187290969899666	0.6220735785953178	0.6254180602006689	0.6287625418060201	0.6321070234113713	0.6354515050167224	0.6387959866220736	0.6421404682274248	0.6454849498327759	0.6488294314381271	0.6521739130434783	0.6555183946488294	0.6588628762541806	0.6622073578595318	0.6655518394648829	0.6688963210702341	0.6722408026755853	0.6755852842809364	0.6789297658862876	0.6822742474916388	0.685619	0.6889632107023411	0.6923076923076923	0.6956521739130435	0.6989966555183946	0.7023411371237458	0.705686	0.7090301003344481	0.7123745819397993	0.7157190635451505	0.7190635451505016	0.7224080267558528	0.725753	0.7290969899665551	0.7324414715719063	0.7357859531772575	0.7391304347826086	0.7424749163879598	0.745819	0.7491638795986622	0.7525083612040133	0.7558528428093645	0.7591973244147157	0.7625418060200668	0.765886	0.7692307692307692	0.7725752508361204	0.7759197324414716	0.7792642140468228	0.782609	0.7859531772575251	0.7892976588628763	0.7926421404682275	0.7959866220735786	0.7993311036789298	0.802676	0.8060200668896321	0.8093645484949833	0.8127090301003345	0.8160535117056856	0.8193979933110368	0.822742	0.8260869565217391	0.8294314381270903	0.8327759197324415	0.8361204013377926	0.8394648829431438	0.842809	0.8461538461538461	0.8494983277591973	0.8528428093645485	0.8561872909698997	0.8595317725752508	0.862876	0.8662207357859532	0.8695652173913043	0.8729096989966555	0.8762541806020067	0.8795986622073578	0.882943	0.8862876254180602	0.8896321070234113	0.8929765886287625	0.8963210702341137	0.8996655518394648	0.90301	0.9063545150501672	0.9096989966555183	0.9130434782608695	0.9163879598662207	0.9197324414715718	0.923077	0.9264214046822742	0.9297658862876254	0.9331103678929765	0.9364548494983277	0.9397993311036789	0.9431438127090301	0.9464882943143813	0.9498327759197325	0.9531772575250836	0.9565217391304348	0.959866	0.9632107023411371	0.9665551839464883	0.9698996655518395	0.9732441471571907	0.9765886287625418	0.979933	0.9832775919732442	0.9866220735785953	0.9899665551839465	0.9933110367892977	0.9966555183946488	1	3219.0857142857144	3246.855960533247	3301.430100334448	3338.421011847928	3374.0219378670963	3394.581621657985	3409.008639639434	3440.3928896056686	3478.5268945861967	3483.625763648356	3507.839634690021	3532.8365391555967	3514.508508034913	3533.788869445566	3570.1715212113636	3593.9289899064147	3615.476008189347	3616.4132731851482	3652.06	3670.92	3686.1616193434493	3718.7374777081914	3757.1006913657066	3756.9131275938466	3786.429753753337	3787.2240463390813	3777.536194656332	3781.6175448611943	3818.738682086605	3829.2257855562502	3860.1445323837975	3904.590340124956	3908.3971880076137	3892.3959263645565	3895.9031485353285	3927.767455980155	3967.140538641477	4000.7816812531287	3985.4063229633366	3974.973628909496	3992.339127961968	3954.653033712073	3946.0899011196743	3959.2630611914037	3950.700204082511	3964.7910858873047	3990.2619688004306	3992.620935948476	3987.4176911544228	4001.157969878912	4050.2894112035656	4056.519261282062	4067.501605637878	4065.8590078037905	4106.196690352549	4114.540251896768	4134.843579906879	4143.3256797550275	4143.947150645986	4119.269354998339	4146.787897024051	4147.5858287124065	4112.956673801547	4077.248317667525	4062.86	4104.769443694302	4133.726597746904	4188.676110919295	4227.445550709225	4238.979937949291	4232.811701064412	4254.252455072802	4237.3979134682495	4244.977803890847	4241.552675585284	4235.55	4238.694841814427	4172.761050737158	4176.88	4174.683607329596	4193.102151479857	4220.4445140882935	4218.808927485557	4251.6157634421415	4258.1536164898735	4277.429162154651	4297.282951780924	4290.209245718776	4270.695647382393	4231.41	4251.706241864567	4257.18	4245.504602235371	4204.188404211288	4198.683406518647	4228.529074186683	4226.603139490746	4204.901255008444	4175.729092259441	4167.827237948781	4193.441495157814	4223.474596071412	4234.218341494621	4260.442181862655	4280.556493065143	4296.484673080441	4286.685829811386	4279.83	4265.04	4236.698316501475	4200.423395445135	4198.9948661738945	4227.874680306905	4230.113763900209	4221.473176322006	4209.701990317376	4187.483784706166	4198.311036789298	4166.167855980457	4159.549206618199	4142.467698856328	4149.795256753672	4149.857758963445	4148.417934081949	4126.115781655799	4123.8	4132.900164658578	4133.2057554895155	4119.942640041421	4114.582568636401	4129.367021920794	4099.276554672273	4111.276429079779	4138.951486384513	4154.833633001369	4155.65	4165.2934457450765	4164.984534671745	4170.590739357729	4188.6	4179.581554789659	4216.187735665515	4255.05	4243.958806903602	4244.579975727031	4260.160942754705	4276.7942634265655	4283.385384337449	4267.701998350921	4241.539290710494	4226.641181593307	4188.493074792244	4159.9064009017575	4148.548453235241	4135.412475241095	4132.467661506918	4133.988602785986	4131.640066982405	4145.211290636377	4165.510209470164	4153.050709196861	4124.962177711485	4118.572739005537	4100.288586580272	4105.35	4114.207218699409	4123.56	4098.360805640223	4099.700105297827	4106.81	4119.386677814939	4142.007074507617	4192.228359715509	4216.82	4226.300026513971	4186.7566203524975	4173.642159100438	4197.1404588852965	4201.419678649109	4206.661626150098	4188.535627628977	4171.485914767244	4176.1788523690475	4184.892394939654	4168.042783059637	4176.4879509287875	4195.093339300015	4225.114952993287	4261.214108232715	4244.4342615138285	4245.733545948347	4260.499733745443	4273.097870093294	4260.017818178353	4265.41	4228.385279503106	4203.679600578815	4165.309318963738	4173.975420507787	4176.003725193488	4187.231996829509	4163.058496967702	4162.94	4164.444708952208	4155.16	4151.38	4181.878491838761	4185.973103061738	4196.870338771402	4204.0528171962505	4207.292952910882	4193.58	4192.650645574268	4189.41	4188.914413355482	4214.67	4195.775086122912	4160.354716221995	4155.047792743183	4126.5612944905515	4102.727257016805	4058.603335318642	4047.8340748468395	4041.2000237801894	4045.091432981734	4031.393410132541	4029.427647505263	4041.6554846100407	4046.333047658863	4082.9620398712614	4088.173612333291	4099.438687145673	4080.9340539156387	4062.36	4050.591924298956	4065.3787068196807	4083.3904537861304	4073.4097427153692	4066.7269387284377	4077.0634400898275	4035.982949810553	4005.03	3984.0463779282195	4002.3411653710564	4015.9918006257417	3992.038912415674	3937.1356896163265	3917.0184726289704	3915.7482565071978	3888.5462555838812	3900.7965106693678	3883.7580626817944	3890.740680461908	3875.775169175528	3872.3401397482658	3883.6568662056616	3892.173550506546	3852.0147281060326	3840.7812402049544	3859.2758191465286	3858.758270769738	3838.582149882701	3813.8739725909013	3798.461479671823	3793.785331870398	3775.7164414715717	3750.632553201805	3750.1159072151627	3750.427595089221	3728.714669540029	3722.5039537176094	3708.169269525026	3700.5261378508067	3696.5156893137882	3685.943784025976	3686.415481516413	3686.9902887959106	3692.9754100277705	3703.230924916936	3723.6111630636155	3723.55	3736.1976185274193	3727.2728857481134	3708.0378573275584	3702.109443346211	3694.627540180386	3698.207069871173	3671.17	3648.303511634879	3636.5667478890105	3599.7793889860977	3583.9117536036297	3553.8483835005577	3531.659047021819	3504.507168840613	3454.005176132279	3389.8235916782824	3332.6764523519955	3255.635986227444	3233.967741935484	4204.342857142857	6006.937717991316	11689.999827778418	16492.155506948555	22091.03777685522	24122.208318189747	26663.43169376663	30588.561183391277	34345.59430788256	34307.72233062049	39502.90172430085	43710.52102792293	40013.76646545395	42681.090969324425	45476.290568850105	47843.32559859316	51651.01986544364	51110.58792371577	53987.607808574896	55320.53441573731	58432.70222025225	61385.87507188856	63055.30824637251	59981.566382068646	60855.01731810221	62785.669928219286	64094.92854758511	66252.81393648256	71152.21656223187	71245.65430094737	70379.27679832494	70571.2	69917.91848557246	71675.32377008717	72579.36237173378	75183.3	76292.26323888284	78940.36661645689	78611.02994888622	76437.8	78632.71803732713	76192.8	75227.78378411129	76018.76539992675	74603.53440622473	77542.50718730818	77751.68760086066	78525.21724720117	79312.41733940721	80020.01737086389	83689.82255038495	79866.07142893193	80518.16928003766	82638.13449275363	85632.7	84123.52078558128	84909.10982687387	88305.14829192543	91837.04908076863	87772.72065765237	89438.9	87235.16747012864	85143.81822983694	82300.83179730557	83079.37131975651	88177.32446664866	89835.92582816133	92298.94472587103	93828.54671742469	92708.03293797023	92823.87690517209	94757.20816987328	95588.28321749883	96943.03312342444	96383.35287785633	95415.5	93730.17992227702	90760.81428807868	92281.7	92755.9	92547.70858772173	93084.87455671033	92220.9	94929.40591649915	95198.01679896265	96777.91628733792	99201.19296267327	98821.56635298175	96262.54148019667	95431.71740553527	95883.58090721534	95461.92470383922	94848.93261012492	90426.4	89741.50809478726	91469.22438431135	91983.90028165329	92272.86130571969	91265.95841394938	89426.49974763079	91873.77601879324	93792.23452352914	93082.34244951526	94251.4	95341.64463114699	94378.06141087406	94537.89718885298	96210.48077157284	94406.62992142497	93468.3	92998.36491854266	91004.97312704346	90361.43528957761	91889.1	94464.98285660824	92258.36858526093	90487.42625877981	91240.24949832776	88497.50846333372	90072.67891748394	87538.16515658253	86402.46568805813	84915.34451434853	84591.8	83543.8	84841.48137179799	87233.60884958229	86876.06633998192	85134.18395115284	83966.5	85263.17009809859	83509.95143291733	85736.88474795445	86807.10614303948	84691.77703766502	87390.10366032345	88810.54424005943	89259.16315596603	90717.8	92148.73915362815	90991.11605026462	91930.5	92781.02983166417	91960.07216308858	91992.5	93710.94028571693	94344.13429344352	94490.28218716127	93434.16750201503	93456.84326332466	92050.87753731274	87973.7	87193.54653282555	86515.60772153131	85416.99612670993	85618.79428422991	85409.81269975276	85215.55826402386	84237.7	83868.42837158027	81587.21338441157	81785.04155124651	84385.83365482911	83961.36853599384	83265.17466680819	83414.8	84050.71933722674	82157.03134640865	81979.43769569392	81315.32424772355	82694.37631921221	84129.44951226306	85747.79641456687	85385.69091222016	85177.84672598973	84727.32587530992	85591.12698316576	87990.76678780286	87496.64831021818	88578.46836937735	86588.25285030395	85640.89408673164	85328.59168241968	86753.14045884598	85642.53792134831	84873.42507843774	88946.71248292435	90653.52964512649	92136.40843300645	90357.60501009026	90292.42832340338	89806.70546830367	92511.55460353859	90864.45677900696	91567.91488509013	88305.36782608695	89197.42268401834	88968.2	87237.40755213151	87116.25713955259	88136.01558180447	87118.2	87055.40236136259	86643.73920832665	86089.77649502229	85152.43792202718	88482	86783.35129334689	87837.27852009791	87081.5	88269.6	88055.55759335856	89349.84855055924	88610.54963140922	85892.07803555376	85035.75324935412	83760.00119517514	82845.72702492023	82942.75897503259	82479.87863949839	80709.60943774077	78301.78518959704	76143.51601669173	76230.47368387142	76408	76980.83698748918	77278.56835414116	77026.69273093162	77609.55009928923	80751.6	82552.4	83540.9	81062.18188240798	79560.29016316366	80143.66180574147	80405.69624619353	79191.17276138013	79863.08484162895	77100.5	76909.59280560158	73521.89941554902	73225.6	71847.92765594735	70437.16254067612	70474.16627581473	67388.63804832942	63832.47539964385	65272.741308102435	65672.51014686635	64558.98136562434	64566.221089076265	64779.23618784513	64969.02508659287	62581.41016434195	61774.69015056872	59782.84289624157	60492.24836284196	59983.85133159915	59762.59452652615	59481.54681645586	58478.76949096616	55910.58370299727	54276.000605552406	52329.00559808737	50827.56099382659	49559.07865551842	48406.684503337696	49643.81313066419	49264.58626062034	47164.643064048934	46221.7	46378.19653494482	46146.47686491202	46158.84891123597	43859.42064636234	42496.62521484727	42133.5	44054.18261183952	45309.56376970478	45728.93140327042	44999.86143458269	46823.20122282975	48656.797011773764	48736.988973954816	46981.58052301246	45418.682541473965	45893.49867037366	45396.91007706491	43794.77676621438	44299.233231504964	41682.96294978846	40835.52568307613	38798.29191321499	36976.26770119978	33555.75072910093	29250.728409339474	21874.116243809316	13168.740342809313	6118.907034756935	4463.580645161291	4346.314285714286	9042.530996456033	14619.937020720408	17120.41218891076	18847.66821688847	19442.819571649365	19771.98244083835	22025.618260076408	23990.9	24338.895934809538	25247.671785512597	24697.730040100745	23708.327885948787	24275.83360254857	25976.160482807405	27411.640153603366	28822.624458173057	28595.275518503233	29202.181865259503	29314.119323843963	29346.108131581143	29754.89538266845	30536.89153465903	30514.940073593832	30763.155770153382	30826.748026881854	30883.204074119578	31357.144514353502	31814.695983494694	31437.76543681873	32606.875353333355	32918.48797201889	33175.319776354314	32974.49805828648	33474.45640768333	33222.97302679809	33723.63640012432	34088.356832297446	33940.09712248375	33575.890547162606	33540.18144894565	33459.116245926176	33422.92995976928	34106.07309823889	33618.99847767463	33768.81200067368	34197.48601398601	33717.003664487245	33780.21239188098	34141.51924750926	34888.1	34666.95107161407	34734.23217626707	34649.969464882946	35104.878389827325	35441.28943092847	35136.29199728944	35879.87822503583	36639.58171583462	35989.08497517069	35333.73320835907	35107.118407643204	34332.83422680323	33979.93420527344	34564.834348872675	35533.02072643802	35841.16582629594	36061.12394164421	36068.150496534785	35575.176305388355	35258.16346354972	35021.714688821114	35363.05723187816	35492.97966193618	35374.615314521456	35167.1	35041.989005674135	34190.31464371096	34392.71059593138	34496.30458335296	34582.45204613722	34747.587796978456	34619.970688279114	34954.492348739346	35148.570882435975	35051.102375636074	35229.80905265279	34928.36918668724	34901.74393153875	34708.48000945997	34589.255162449655	34416.45016436147	34139.78095551173	33524.68730286351	33029.11439744621	33126.979871351476	32956.32822717479	32845.626534464245	32347.581462016245	32033.67419371577	32219.603917147426	32660.40873804702	32863.30498755815	32505.484168983345	32382.650820891376	32485.07335344088	32376.82271433061	32100.321763488006	31959.522149154334	31427.87356170874	31009.518914589247	30895.96287812784	30764.243852055875	30563.222768706146	30480.959248777974	30270.360839160843	29406.357527095763	29117.234296138646	28705.79214585138	28648.720689565285	28281.75420165119	28138.503632343254	28124.389830904882	27861.95255133499	27817.09880701033	27628.14688626894	27722.726051039495	27706.714917878537	27712.163511099294	27313.222482555593	27249.80798110694	27197.273070643452	27383.90188900414	27525.970780037453	27356.735082587267	27311.41932542876	27304.479403567446	27517.877103057348	27631.574949322523	27349.62678646807	27324.671048664295	27499.92780181399	27757.84168836102	27697.648746166335	27792.52954909718	27834.44074894153	27981.811527807375	27997.728795893974	27748.852092385514	27687.908985630773	27354.517732237655	26851.89831293601	26760.284967459724	26766.47102454321	26643.705231028995	26488.11833249064	25983.092986793705	25894.343934242203	25758.680958689627	25630.002441193643	25443.666357850263	25343.92616663116	25475.039920990665	25363.07934237791	25315.06759955432	25090.300140551724	25088.38108999485	25228.81576631246	25320.00197143506	25316.972019538083	25273.438828502414	25607.824479747298	25877.582456124033	25890.209711555905	25825.855684920996	25629.340211460556	25740.227014840555	26071.838810934023	26106.88430900203	26406.2	26540.33965224886	26555.12745098039	26294.63028233428	26220.598028960492	26504.217588591186	26544.895295617367	26912.11937915117	27103.700996740434	27069.233570470304	26693.043430888607	26646.2	26753.175409285966	26723.345228523714	26528.29943591649	26547.637569835733	26325.229751552797	26400.467757855695	26104.33091174311	26083.18161953887	26228.69206673542	26126.39543178611	26110.24596701983	26215	26232.619254867022	26104.39858322689	26046.717032443914	26295.474368610365	26316.60591598682	26381.488952796204	26072.74321375622	26016.895921508272	25924.52415843739	25785.343523912547	25668.920156109034	25376.108261040434	25387.262261430315	25542.79539405627	25234.04581185405	25511.211581404266	25443.268650740167	25131.319672464455	24688.044007676537	24648.357450420874	24428.725662300043	24514.712009261642	24275.107911144143	24290.720751003515	24099.805583994304	24359.693593227406	24845.922488882356	24882.095560152215	24874.69964653108	24786.212866856345	24736.024485238333	24494.180168430492	24450.32433802403	24593.99700218918	24318.542800620802	24334.027409372236	24157.780418376282	23497.144034933717	23140.617851030747	22912.09515641127	23016.99814697641	22872.20051558392	23012.069144018173	22900.238594252125	22773.595329278367	22719.661305801947	22343.495673223097	22785.358183381228	22407.604394457398	22756.610192024516	22611.052617041845	22285.07279854935	22228.04202959915	22439.806012937534	21945.313712374584	21825.793303947245	22187.842872230744	22281.503011302702	21932.78603943959	21548.796050213256	21346.504154473245	21526.64008486787	21407.169692307692	21240.620502890884	21238.161176930345	21377.95535844118	21359.796175536318	21260.3	21444.27343649074	21462.95253744365	21787.396764974867	21856.520738035597	22257.67483051799	22341.74287709581	23034.486289849174	23387.66306729175	23632.843184827023	24001.592536667256	24869.778934790826	25617.82104178262	25275.09616474753	25408.299267240192	25817.421102038985	25952.30973023682	25923.28654186586	25796.487531228126	25697.661805069638	25103.30704585557	24503.05808445305	24329.188577308978	23941.8	22710.877696744847	21087.46189478946	18119.057985128216	13627.885153433488	7783.141712295631	4452.4838709677415	3768.6285714285714	4026.4371055116935	4410.763655095529	4651.640197188395	4826.858316774862	4938.438986655349	5018.903556410944	5248.15	5498.508685762831	5664.981056271873	5800.256920697506	5864.27	5791.729413241135	5937.3910276543875	6131.316535521122	6349.96	6504.351629841503	6526.683357267732	6678.093323971955	6754.3385769472725	6787.790865424765	6859.4201670625835	6950.504794189072	6949.355905148928	7027.599401306281	7099.200639299139	7110.440230265893	7234.03	7344.653768060042	7355.651507322594	7489.647541163454	7505.317784185213	7488.1836095054505	7566.538744918595	7661.891331018622	7711.434145934222	7742.8395494987735	7834.642819693195	7874.158105635136	7866.8963691801055	7857.183315920598	7865.926442860465	7856.025986379719	7945.357343148616	7940.5	7991.986778779951	8083.56	8085.020585640917	8133.734177142198	8200.192081555071	8329.330276715358	8250.436737523349	8334.357737492428	8329.545680044594	8424.33	8479.794953180011	8486.083442630117	8647.191466142553	8712.509103686249	8670.857786783758	8701.96	8621.953120749367	8532.367179571052	8513.258071522316	8504.01	8663.11	8694.130738421933	8745.052290377273	8784.384307137463	8738.965881143913	8677.579108842334	8732.99	8745.025655069378	8820.086318760232	8859.13	8796.575862587757	8812.69	8663.8	8651.112063499817	8680.515163220123	8694.351498605341	8727.812779199563	8695.79	8832.639547808894	8814.789340720858	8862.308688944044	8909.98	8890.714823049131	8888.924255637226	8848.576652838983	8863.549883212365	8792.820814984803	8763.098181021258	8723.030314419331	8673.25	8722.448687861051	8717.846137275941	8685.832572507132	8675.357708154954	8635.895632361751	8651.752961210617	8738.05	8725.788686150272	8714.592641199684	8696.343668016205	8687.716324166107	8696.828601181121	8669.24	8621.082309676205	8556.313368075917	8540.63	8494.319721199518	8471.954403063002	8422.24	8431.840101036087	8410.446261430878	8290.39	8280.342049255092	8270.610675745473	8260.433392395613	8229.47	8162.282348912648	8113.318333840073	8090.839796528467	8082.457054240392	8052.0850320434965	8103.05	8075.533081487969	8065.1128914139645	8027.16	8013.8338985103555	8021.020904172926	8036.819881756992	8048.279469168352	8011.261209603041	8014.353417278736	8118.11	8109.217006294678	8147.6210391550185	8152.315327559735	8129.923243915224	8180.089406979869	8237.281524750091	8223.350893018222	8245.101335013296	8291.02	8294.676747978025	8296.747964127888	8258.193451857067	8258.692794078137	8268.431049018427	8158.729115518951	8142.499283325369	8166.016151851526	8121.977711187082	8079.8579360698395	8050.952300548755	8075.919969013679	8010.018570674178	8030.308266706194	8007.579540295906	7949.295759642021	7987.542601664375	7999.213727255433	8004.703144346734	7989.280416923726	8021.360290195241	8011.4090690112025	8029.160117636689	8004.907676536212	8034.86	8076.413698439242	8143.053069806169	8122.714007284364	8138.617156865024	8156.53	8221.341262891161	8287.707909045042	8326.94	8403.772970769802	8370.829005180667	8367.09	8392.955485090555	8409.590195462199	8430.513504753673	8507.07	8583.372014696877	8650.929605502122	8644.255243466923	8670.844007882744	8698.3	8752.808429116496	8778.52	8763.177805410247	8806.882146384285	8777.447142857143	8868.671517283017	8834.84	8840.503312206652	8880.911660385724	8953.99	8992.64	9028.956406675625	9028.920107296033	9056.453235761577	9108.293684544587	9198.655753911238	9269.549770209665	9279.44	9280.492244644642	9391.81	9448.89	9468.216577513573	9473.914429120417	9485.26	9623.923757835499	9565.221654765135	9530.855432896624	9682.528089603813	9759.661254403687	9810.559666975023	9914.161140890741	10003.39811093042	10021.426427710452	9987.704126575765	10020.639611462075	10226.268985114324	10200.368904586545	10347.834840091966	10567.323648162635	10598.05909968801	10705.665615241958	10741.916256229815	10888.27821171744	10892.34398782942	10878.565545612855	11089.91444352657	11319.303151026297	11354.875672054084	11555.137490103525	11444.936332625915	11514.66004295254	11549.904745732623	11864.476102775016	11964.474166860673	12287.278373874244	12354.009012552395	12749.442141623487	12760.019229315109	12981.487469887972	13359.631959819115	13625.383289808684	13962.296776539742	14265.682916724209	14461.061563284173	14821.9	15524.283738135033	15776.669961600397	16306.253852667134	16936.66265370785	17583.02062536094	18009.649287095534	18448.56230388608	18934.52128840928	19724.617902891063	20001.54764548494	20329.830032676065	21210.9	21597.680023819907	22377.62881151957	22711.44167869638	23191.671501571756	23904.23721099316	25469.082203683276	26057.788005515366	27581.897039296095	28250.183112085764	30630.475617260556	31993.98727841058	33565.97140912443	35514.492488100506	38167.7	40497.82473419179	40912.48173490039	42579.5	44182.299400428004	45135.79825760968	47394.09975300405	48469.3	49722.12401496743	50362.7	50429.38389759237	51164.7	50634.51490874012	48029.10171788292	42419.31282468032	34332.526322449834	21714.346203253182	9625.625015045189	5670.064516129032
Dm123Dv4CyO_20240426_sl1_ser33_	0	0.00334448	0.00668896	0.010033444816053512	0.013377926421404682	0.016722408026755852	0.020066889632107024	0.023411371237458192	0.026755852842809364	0.030100334448160536	0.033444816053511704	0.0367893	0.0401338	0.043478260869565216	0.046822742474916385	0.0501672	0.0535117	0.056856187290969896	0.0602007	0.0635452	0.0668896	0.0702341	0.0735786	0.0769231	0.0802676	0.083612	0.0869565	0.090301	0.0936455	0.09699	0.10033444816053512	0.10367892976588629	0.10702341137123746	0.11036789297658862	0.11371237458193979	0.11705685618729096	0.12040133779264214	0.12374581939799331	0.12709030100334448	0.13043478260869565	0.13377926421404682	0.13712374581939799	0.14046822742474915	0.14381270903010032	0.1471571906354515	0.1505016722408027	0.15384615384615385	0.15719063545150502	0.1605351170568562	0.16387959866220736	0.16722408026755853	0.1705685618729097	0.17391304347826086	0.17725752508361203	0.1806020066889632	0.18394648829431437	0.18729096989966554	0.1906354515050167	0.1939799331103679	0.19732441471571907	0.20066889632107024	0.2040133779264214	0.20735785953177258	0.21070234113712374	0.2140468227424749	0.21739130434782608	0.22073578595317725	0.22408026755852842	0.22742474916387959	0.23076923076923075	0.23411371237458192	0.23745819397993312	0.2408026755852843	0.24414715719063546	0.24749163879598662	0.2508361204013378	0.25418060200668896	0.25752508361204013	0.2608695652173913	0.26421404682274247	0.26755852842809363	0.2709030100334448	0.27424749163879597	0.27759197324414714	0.2809364548494983	0.2842809364548495	0.28762541806020064	0.2909698996655518	0.294314	0.29765886287625415	0.3010033444816054	0.30434782608695654	0.3076923076923077	0.3110367892976589	0.31438127090301005	0.3177257525083612	0.3210702341137124	0.32441471571906355	0.3277591973244147	0.3311036789297659	0.33444816053511706	0.3377926421404682	0.3411371237458194	0.34448160535117056	0.34782608695652173	0.3511705685618729	0.35451505016722407	0.35785953177257523	0.3612040133779264	0.36454849498327757	0.36789297658862874	0.3712374581939799	0.3745819397993311	0.37792642140468224	0.3812709030100334	0.3846153846153846	0.3879598662207358	0.391304	0.39464882943143814	0.3979933110367893	0.4013377926421405	0.40468227424749165	0.4080267558528428	0.411371	0.41471571906354515	0.4180602006688963	0.4214046822742475	0.42474916387959866	0.4280936454849498	0.431438	0.43478260869565216	0.43812709030100333	0.4414715719063545	0.44481605351170567	0.44816053511705684	0.451505	0.45484949832775917	0.45819397993311034	0.4615384615384615	0.4648829431438127	0.46822742474916385	0.47157190635451507	0.47491638795986624	0.4782608695652174	0.4816053511705686	0.48494983277591974	0.4882943143812709	0.4916387959866221	0.49498327759197325	0.4983277591973244	0.5016722408026756	0.5050167224080268	0.5083612040133779	0.5117056856187291	0.5150501672240803	0.5183946488294314	0.5217391304347826	0.5250836120401338	0.5284280936454849	0.5317725752508361	0.5351170568561873	0.5384615384615384	0.5418060200668896	0.5451505016722408	0.5484949832775919	0.5518394648829431	0.5551839464882943	0.5585284280936454	0.5618729096989966	0.5652173913043478	0.568562	0.5719063545150501	0.5752508361204013	0.5785953177257525	0.5819397993311036	0.5852842809364548	0.588629	0.5919732441471571	0.5953177257525083	0.5986622073578595	0.6020066889632107	0.6053511705685619	0.6086956521739131	0.6120401337792643	0.6153846153846154	0.6187290969899666	0.6220735785953178	0.6254180602006689	0.6287625418060201	0.6321070234113713	0.6354515050167224	0.6387959866220736	0.6421404682274248	0.6454849498327759	0.6488294314381271	0.6521739130434783	0.6555183946488294	0.6588628762541806	0.6622073578595318	0.6655518394648829	0.6688963210702341	0.6722408026755853	0.6755852842809364	0.6789297658862876	0.6822742474916388	0.685619	0.6889632107023411	0.6923076923076923	0.6956521739130435	0.6989966555183946	0.7023411371237458	0.705686	0.7090301003344481	0.7123745819397993	0.7157190635451505	0.7190635451505016	0.7224080267558528	0.725753	0.7290969899665551	0.7324414715719063	0.7357859531772575	0.7391304347826086	0.7424749163879598	0.745819	0.7491638795986622	0.7525083612040133	0.7558528428093645	0.7591973244147157	0.7625418060200668	0.765886	0.7692307692307692	0.7725752508361204	0.7759197324414716	0.7792642140468228	0.782609	0.7859531772575251	0.7892976588628763	0.7926421404682275	0.7959866220735786	0.7993311036789298	0.802676	0.8060200668896321	0.8093645484949833	0.8127090301003345	0.8160535117056856	0.8193979933110368	0.822742	0.8260869565217391	0.8294314381270903	0.8327759197324415	0.8361204013377926	0.8394648829431438	0.842809	0.8461538461538461	0.8494983277591973	0.8528428093645485	0.8561872909698997	0.8595317725752508	0.862876	0.8662207357859532	0.8695652173913043	0.8729096989966555	0.8762541806020067	0.8795986622073578	0.882943	0.8862876254180602	0.8896321070234113	0.8929765886287625	0.8963210702341137	0.8996655518394648	0.90301	0.9063545150501672	0.9096989966555183	0.9130434782608695	0.9163879598662207	0.9197324414715718	0.923077	0.9264214046822742	0.9297658862876254	0.9331103678929765	0.9364548494983277	0.9397993311036789	0.9431438127090301	0.9464882943143813	0.9498327759197325	0.9531772575250836	0.9565217391304348	0.959866	0.9632107023411371	0.9665551839464883	0.9698996655518395	0.9732441471571907	0.9765886287625418	0.979933	0.9832775919732442	0.9866220735785953	0.9899665551839465	0.9933110367892977	0.9966555183946488	1	3626.9583333333335	3738.7421380180576	3792.139886840848	3849.4163044467755	3894.014093468712	3942.4550100334445	3962.7570997918883	4018.657682562337	4056.4044335820254	4129.77	4136.037303963734	4161.917075637731	4200.5085104119225	4252.616665336286	4296.841220428893	4324.130675523392	4349.469458677255	4349.051907938358	4388.852730862881	4415.585548881887	4423.408734434566	4422.9486842000515	4423.621672416281	4416.393602437167	4421.9737209970735	4436.208886116024	4436.467178019366	4464.1861679006715	4443.905186405666	4435.796257235834	4435.1988804034845	4431.777103254981	4422.458990839029	4430.167715123861	4436.452170818983	4410.51	4417.966230752537	4420.904229054709	4438.4019615866555	4438.767011086945	4431.852491370222	4436.411801038111	4427.2	4443.975988359762	4444.017325381061	4447.886496920245	4451.522660622282	4471.2335101968965	4486.5057505116565	4513.089394760972	4473.444041786743	4441.4749640514365	4474.548026852374	4516.371335920865	4531.648221343873	4570.253131908622	4593.2259809831985	4570.354329410214	4572.902560082383	4593.125224043312	4618.639480502775	4603.947099700229	4625.268470788905	4647.3288883191535	4651.057066335199	4656.085240861028	4662.567458811694	4664.999430763645	4673.5881883549255	4668.016462137085	4683.737935052325	4688.207391665139	4679.051714331217	4679.926146897206	4671.958389532745	4695.001261307483	4702.197424874739	4693.915788457055	4701.080651862316	4722.911269584694	4748.228542315499	4753.388365349071	4762.3	4765.345279072984	4798.94	4782.61	4736.208678907164	4726.91	4719.489846824339	4726.29	4716.0352578980155	4741.009353479289	4752.364212742388	4736.942714618134	4733.579490615912	4779.847570470218	4789.586907853497	4805.470998040736	4846.134102650402	4853.13	4858.504778105768	4836.607885439494	4828.661630125919	4805.163261803885	4811.457410842361	4777.6156197149985	4748.481805642159	4733.546130139326	4732.075445019663	4745.450047455482	4772.97	4785.312170384634	4805.809821465355	4797.664633600096	4819.111906056566	4820.471452991453	4825.826579554588	4834.255534435469	4848.444398455255	4850.270300503261	4871.146312773561	4911.338065210024	4932.578098612536	4968.635510309089	4952.540455011032	4922.460603326879	4907.536153736258	4932.268291618192	4932.399457434534	4921.435300510972	4914.885981927426	4953.306798022394	4957.384008288498	4995.880067616694	5001.508099461975	5000.579296931802	4958.298904419001	4919.763746109592	4911.622924565503	4887.8387815239985	4883.868174693182	4894.940030233825	4930.944657478953	4937.369214208827	4921.079518740257	4926.277746610566	4925.308037544503	4928.167234845766	4925.695216866945	4957.284270170956	4970.429037420873	4984.652313714526	5002.869579571389	5002.588445749064	4976.233543752488	4944.800252359599	4921.836328088632	4931.272321556185	4927.071350129429	4906.7099963631445	4882.543787009705	4893.409955715925	4880.283246928283	4886.89	4892.459999786295	4930.836444520428	4908.49	4898.075210939224	4901.010985445442	4924.892463150088	4918.444291918336	4952.867654085046	4965.163269890396	4954	4973.290770441763	4945.859610047676	4930.773607058992	4914.41	4900.4534069902875	4909.102219065329	4918.724834315774	4941.580473235204	4961.246859281377	4922.321432672571	4906.053928866832	4916.650167224078	4943.4	4947.793774948755	4927.3810332972125	4899.8591466252465	4870.47	4876.600729183281	4917.040705671141	4926.147494175239	4926.938277791698	4916.79	4894.222832000757	4929.588144213463	4942.422355564299	4932.0454865775355	4907.932616919787	4867.808272921421	4865.871354808426	4863.777066411849	4871.425661629709	4828.618791782974	4840.1	4852.352415026834	4844.383119071693	4841.92	4855.907837235229	4844.7182904013525	4837.064517857043	4819.362726612945	4805.368548390117	4800.395130887918	4812.94	4796.021647406636	4742.02	4714.083517026452	4723.517929656579	4725.185245967216	4691.581643111447	4700.528249277414	4691.173843042699	4696.493108812319	4674.294555775752	4663.894278519698	4669.455304893084	4662.901633816514	4655.443593536483	4661.891912972571	4678.024916141054	4656.279723882134	4649.370552089834	4624.02	4612.634084901585	4592.269476568481	4613.876650503694	4633.59	4638.226320785077	4638.1710683329375	4649.442741160133	4616.816807497698	4629.180553099217	4601.915542421338	4595.514632390179	4597.6	4587.38	4564.302704777395	4573.072876592095	4640.267757811011	4683.79	4701.285959769533	4721.771303031784	4739.675824753332	4748.870699172122	4757.1129882648975	4732.26	4735.994623247815	4743.056213525068	4728.587712616173	4717.852039943752	4720.231364451784	4758.860339339079	4748.835975950428	4731.0467745652295	4701.504105501373	4667.754185669403	4626.001925268364	4600.89	4573.040430619764	4534.243881673958	4477.010875860857	4405.307175193781	4334.811936145696	4309.710283296942	4283.363046605534	4283.985015913258	4253.353305122402	4233.797275039258	4204.6608046872625	4156.435394551254	4151.238703746697	4097.9885579299935	4073.9213902834745	4028.2493719671397	4016.6771438609785	3987.003592405864	3970.3377752694037	3935.1416758293003	3902.047644896468	3900.3927792074887	3825.449033951015	3756.9459113418015	3642.4641360475152	3507.553979933108	3364.8887822316237	3263.0597465570695	3259.804347826087	8550.333333333334	10632.035833731485	11128.905150501672	10810.151335446133	12271.599562299589	12330.951839464882	12641.865207019608	13216.217808296831	14218.915989194753	15925.622410191185	15406.383123955247	15413.19612204156	16196.145439197031	17916.91239229163	17013.20909046931	17028.76077212162	17714.91231087753	17685.507833676624	18184.02528700561	17885.767711677658	18146.094777441627	18347.201867702763	17691.025073511224	17701.722010662605	17898.950525188127	18045.287731148375	17953.27966583165	18645.996514833525	18436.917654436358	17822.655929696066	17809.523110308277	18484.004480898773	18750.12863167079	18850.073098817724	18746.731396907726	18157.46452111874	18849.932311893783	18909.44471408527	18898.65588879129	18591.598728129313	18246.01392071371	18569.66081501874	18367.673636819505	18866.2	18505.993067464802	18825.499908141097	18948.12722582511	19901.55439937637	20690.308426096948	21521.647195450976	19669	18553.745460506736	19028.259238346196	19978.955147285527	20488.780162093342	20195.542198099127	20400.887906726715	19818.561287437344	19703.397868066928	20548.010130453265	21567.094385129916	21415.95001072242	21948.76768212961	22542.765802388338	22105.939870870818	22010.670445194195	22398.31948623821	22102.41567748157	22080.30923591459	22040.708171206225	22665.031429496164	23212.597603307113	23133.05406948976	22847.31430030627	22773.7	22906.52607405044	23636.152309952657	23181.339987130777	23169.75829590252	23910.09558835576	24852.646931212148	24760.99402531215	24598.396373451644	24541.160844339196	24931.03918244313	24050.371505358675	24048.229780234986	24334.19932734288	24924.623478420497	25160.28700503861	24731.632725931042	25041.676379895158	25314.95053035587	26130.553720918706	25682.007036672683	26872.935346526538	27242.008997784626	27936.769113559883	28531.813449269906	29498.470977846184	28317.45873664035	27184.592688634657	27802.289488881426	26904.795792131128	27914.845631152002	27211.40018125423	26866.397275286738	26943.168962901567	26443.689902078702	26851.00710325708	27802.485363660646	28184.92294929976	27540.446463950393	27739.324649874583	28567.00283796768	28153.84606837608	27786.996459219918	28064.913190480882	28550.93799220238	29058.07556918045	29823.803885056033	29761.470080149687	29670.726521481578	29457.862714542982	29245.001773199358	29221.640497564982	30089.747456838595	30456.411614874207	30137.605800265806	29323.114179216078	28939.87618867389	29471.1	28993.144085356984	30061.755587465475	29429.023156899813	29785.7	28704.2	28755.30928837266	29366.805319725416	28684.489122299572	26896.321261656918	28250.668297417153	28079.297511100227	28406.539757570088	28761.550021420524	29098.64376955443	28806.026273959793	28689.059726986954	28095.809011337613	29016.5	29782.60770522629	29104.206723375897	29859.235136434752	29087.010959277708	28523.245559510637	27918.234938182653	27917.88078391211	28727.637849098133	28828.792485256465	27699.069239326545	27457.911237386805	27883.898310644585	27547.280412319695	27284.748397287345	26963.145280149307	26777.601297901063	27430.65771833618	26521.30515009657	26775.8	27586.747288402712	27587.316845062804	27940.38357067981	28050.201802739764	27881.368160107704	28169.814678676874	28416.42957731443	28193.23406034298	28767.83385156773	27689.424706422906	27688.2	28129.905799320877	29611.448829431436	29197.70886171757	28435.71229204645	28074.75028949545	28242.118858560818	28265.86594023086	27303.88755349374	27531.482040961797	27729.38752481423	28227.33900127357	27934.022979226185	28848.330477493528	28314.57087365976	28235.75156057651	27794.228922495276	27336.06094671757	28676.829854052354	29393.490819070103	29257.351758962133	28985.784454557077	28518.731089758854	27904.723365164587	27794.04162960784	28660.321566939303	27613.123782693507	27846.202616456336	28335.506005622283	27429.757763975158	27543.36680286839	27757.483556298776	27917.056355473276	27826.412854372433	27487.551398023235	27306.423348451535	27830.084441747735	27475.636950495653	27120.582501569126	26353.05648078631	25919.035147461236	26853.04663196952	25963.649921482913	25305.18183499531	25227.204554895136	25306.03944543829	25741.507155635067	25836.749257322615	26253.55524241645	25881.31577697551	25246.580990954615	24453.151780550965	24613.565867378893	26257.448837466833	25937.1	25673.778081718425	25957	25794.368171133494	24805.797916750616	25269.476562342028	25861.557562424907	25801.310560170117	25653.903846481644	26369.04771843903	25931.176180839324	25837.311592426046	26733.26989840981	25059.017032333642	25242.6	24919.161015381167	24040.281560367694	24568.358820140027	24917.312189162487	25288.370269433526	25778.950874355607	26524.27980009401	25635.043183363025	25518.561448544053	25750.7	24787.248068381672	26406.70104288603	25952.65834316331	25312.09960603546	25597.894743843117	26687.680720653545	26384.83742304488	26715.33695900239	26195.555578878215	26454.087682494526	26142.22240295936	25280.798640634916	24624.829564198088	25167.77422915718	25873.43354404424	25794.9	25846.11172993905	25724.327846066975	24690.924812336383	25055.316330214893	25132.4	24343.941871557654	25091.716920779214	24559.665828231653	24182.853005132656	24649.045728611196	23980.292694793014	24004.69588870073	23096.425300807157	23732.792157367352	23550.811624153477	24482.35968927626	25823.76521732382	25774.53396323651	27696.663969896206	27684.900360459378	24955.72311193956	20134.20119630362	13453.993979932979	6951.200990579784	4155.612856148464	3972.021739130435	4716.083333333333	4903.5031729697275	4889.95	4986.743423584391	5131.882036321642	5080.965431438127	5120.46	5183.273386328393	5248.091934653975	5390.164383485378	5423.753990294263	5448.571496704244	5517.214386877978	5640.6426665882445	5616.681523572409	5596.513807100929	5682.144727636182	5703.007197407138	5750.563012528114	5759.373881297565	5754.9002768037435	5776.843087987258	5780.9456987514195	5783.86	5815.811944763796	5813.752327578414	5886.337531375549	5949.251360664847	5833.025169683258	5781.476756417169	5835.707748347135	5809.601594516935	5853.442547622511	5841.792182456049	5874.862086834381	5850.534863280132	5802.5499592002925	5808.026310250362	5823.193160332035	5792.61	5810.662273167761	5798.31	5835.516626435069	5846.581009436793	5844.494439211912	5862.15	5864.854787723623	5875.756225010688	5903.776633554635	5913.644668817162	5889.094521070842	5899.38	5963.624192232888	5945.491304746777	5916.872068827912	5976.274129395537	5985.3	5957.683003710187	5953.453875377472	5970.147549843863	5988.9	6036.496352096803	6064.955228701418	6057.95	6018.275915261209	6072.761329724351	6135.837024911534	6094.793618533202	6110.145125210938	6107.115634041704	6110.554536627468	6114.4124001618475	6114.5648340141815	6105.445441567717	6127.255723451231	6128.59	6119.243699272921	6135.3138764239675	6174.402609848228	6185.38	6237.393264197612	6172.427269628266	6211.9299461659775	6232.377865390718	6303.392847751382	6282.437488952742	6271.823121641246	6274.431395868662	6285.071239852811	6301.278286420451	6302.5179384028215	6313.478517833282	6310.46	6309.362748108786	6280.377931219604	6340.785871223799	6327.003033004855	6310.448038435281	6361.3714375667705	6400.302365053833	6460.805573622855	6448.104843612965	6448.421752403402	6419.555523352261	6401.427490478311	6390.7779825419575	6336.122245526521	6368.397655897501	6397.437029859019	6406.032039983125	6454.19	6447.716116948001	6465.133636945848	6452.204509824414	6506.080673514537	6554.112564102564	6566.003907450823	6511.733226948178	6492.319008111753	6499.991865628304	6520.7	6601.346069129109	6569.285461991015	6617.184339740526	6625.28	6585.807934342545	6540.170154622747	6572.3776518876575	6589.178772765113	6567.136554782756	6598.730094147703	6633.896375599826	6608.5435182492365	6624.467071397412	6661.652304784063	6635.986084048276	6617.377004056228	6633.977324995104	6601.904618855324	6578.0598101780715	6539.91	6575.879670819309	6577.759993801176	6565.009687836383	6562.951157608245	6530.276556262813	6540.054115870104	6532.071493677064	6502.779682310865	6549.3382089080915	6536.191981138846	6559.809414733642	6557.609108329625	6566.929123544864	6541.917624665284	6513.692336369535	6514.933292989481	6492.231687533945	6538.29	6535.226344388901	6496.068852774993	6494.1254715433815	6457.54	6494.702387489212	6544.46	6546.752992758966	6499.563898139499	6520.3107688607715	6556.768303727421	6563.142903494947	6531.289105119412	6555.616379402557	6532.570255506985	6539.418708438851	6554.703402538103	6540.086600725822	6568.874194122252	6507.524755931202	6540.547690028173	6624.575882611192	6649.284526718282	6593.388939960295	6551.335956581912	6525.141372529318	6505.49	6547.173136260652	6575.721181716837	6583.76	6566.856381695714	6569.720626014309	6524.321167646199	6550.966570325969	6576.081393244439	6636.242918793958	6614.770723257763	6551.281994328922	6546.24	6602.463520376563	6599.7453822108555	6630.321303208913	6621.215845166948	6600.424316908864	6582.798252948424	6575.068539821384	6567.362738280518	6596.295306294779	6575.340704743251	6595.337251895392	6570.715778323463	6596.530789994734	6612.776688963211	6636.203791465308	6618.625076551157	6625.688907095239	6569.714610478377	6570.362010224965	6517.538830636657	6499.8728212070755	6456.352611501679	6433.536382639099	6432.0182890639335	6459.254311772845	6439.741584852735	6470.918701882078	6459.340577117524	6489.6438710430075	6495.11	6446.905344933774	6431.258963332255	6436.9518324073615	6450.6384257009295	6474.843526320557	6499.401896597128	6508.376155114203	6482.802625266121	6486.326517987562	6459.256534009767	6461.911919248902	6491.113210904547	6510.1464306588305	6545.617832889982	6564.702209250732	6536.906744841528	6500.896900186121	6531.3736004904895	6536.07	6535.29	6531.742707760044	6526.712416991663	6518.839200618671	6464.642717856019	6472.746828807597	6503.86	6567.114222177298	6599.838240559389	6626.669408266392	6645.446275839964	6675.838695516403	6694.478779830317	6679.137127628175	6619.710095686502	6601.061808832108	6620.773349612344	6668.073091730045	6723.891131809162	6751.519647044227	6710.398238763588	6726.229883043277	6688.196726461944	6684.223414364274	6748.382675547385	6751.441468365244	6784.712240699769	6820.857140975881	6719.854569097869	6603.887562991144	6558.762466550069	6592.328412094788	6707.070415273134	6711.139051734257	6782.140788789321	6807.217496135173	6834.530348679352	6975.001542946387	6988.935293171025	7117.192479099801	7102.607147538484	7455.921761902882	7675.605514234846	7971.756160036922	8389.331999843367	8943.53	9594.24	10468.16470966253	11119.470478153873	10697.276479776077	9491.405707915223	5851.1840070102435	4040.508138654551	3907.891304347826	3834.9166666666665	3885.6261408602545	3921.3327852742223	3941.7548861943305	3977.1336877370154	3973.497525083612	3984.647039401506	3998.6513841898504	4012.651029071263	4039.395933099358	4032.026824361935	4049.8113363068246	4065.8251706136025	4072.655068542644	4089.0754606940227	4092.0600079328597	4101.387898358514	4103.0425113094725	4104.57	4112.171862114848	4108.166174262767	4108.305049484403	4109.825282952936	4119.510738766184	4126.972048756271	4134.222289607311	4128.038633801091	4147.237784266239	4137.2714440291165	4135.922532283355	4142.954423240868	4132.26	4134.566497019049	4142.748741024436	4143.655659249692	4124.640240577837	4129.838576684716	4130.151843186751	4139.84	4132.521934490134	4135.568755743715	4143.199351838984	4134.878590218782	4137.404965124688	4133.201074628999	4146.9959661511275	4144.770783477742	4152.092956471446	4160.451669744922	4169.505023055154	4161.529596172796	4158.127474665616	4161.983123157036	4168.168191460238	4168.785696640316	4169.328935434499	4177.484062364829	4174.443881422124	4177.054346666419	4179.178472440362	4189.113207027087	4187.777753950184	4195.304117945474	4208.32	4200.850289735839	4210.716659139018	4220.07	4220.124516034925	4212.332594960168	4219.058864611394	4225.420058258712	4225.107531091474	4220.240750482077	4224.697015133381	4222.043640228567	4227.231186791533	4225.926622324729	4235.200943535633	4243.098921000946	4250.74	4254.490069272678	4253.2663447172035	4264.387080679197	4261.901052982773	4278.101825062177	4266.136630559851	4269.106352288863	4270.5273611188895	4275.822012116762	4277.027328013713	4276.368654709054	4277.8238770685575	4286.192067291666	4283.921424369339	4282.0607859029105	4289.171083697896	4292.2246253518715	4297.471818433971	4304.909210403038	4296.344936794313	4304.870157910334	4312.074169622616	4316.214201725049	4306.523848022484	4321.469591185636	4314.905455827817	4303.003998261625	4297.984023472287	4300.470866812712	4311.837596794119	4317.581115905662	4322.795239650312	4333.459298819881	4331.29	4336.318980864203	4340.5197435897435	4340.2178135312615	4324.072834630151	4333.742179271604	4326.942444776772	4345.355237782686	4350.197188130774	4350.690365023124	4357.0700871035315	4354.041367309253	4352.0765013495275	4354.039866367263	4370.137181992611	4363.535025777336	4361.300518266997	4357.328050338269	4362.321081140032	4363.233103097281	4382.525327177548	4374.924690998982	4378.154994910572	4376.336528929221	4366.550500946757	4373.950920423022	4367.603630118413	4360.3023396924245	4360.06	4366.8109827297885	4376.5054991341785	4361.657210435935	4364.192171036071	4371.292832739958	4369.989797895704	4363.021831918782	4375.323126444371	4369.707824364476	4374.071829284467	4377.33	4379.47	4380.539321855274	4365.174375463765	4369.530071687925	4362.8907969585225	4365.979448196191	4366.142864273948	4358.76	4370.649499753977	4365.729845754506	4376.55	4372.297947364485	4381.947791894174	4365.978713693834	4378.003501092207	4374.438223360026	4381.686613516269	4374.153949554663	4381.160046637334	4377.179061691068	4373.811572832409	4382.6606758061125	4383.930573543016	4387.518327047606	4383.66	4384.488315684871	4382.931454189168	4385.854464553007	4400.891123710049	4398.222268140838	4387.419176224038	4385.610421836228	4378.130503110727	4399.3764987233435	4391.091376272162	4398.849311123192	4383.561560167585	4385.633597067535	4384.686355096835	4401.73	4403.385803889455	4400.551211239781	4393.78	4389.685232967345	4403.033914792227	4408.228958547373	4419.427362883748	4412.754774567319	4401.297794400466	4397.837022531245	4400.281517145063	4400.740760363663	4389.284745550217	4395.593251907832	4400.723571002641	4394.845298281092	4397.05	4399.743586027498	4405.995791722094	4396.464869660295	4388.673284550291	4385.050657847921	4390.145508854954	4384.823797041188	4382.874530370812	4364.315947337686	4352.637564609304	4363.235078418405	4357.982458533644	4352.398521184285	4360.178438108717	4360.434704830053	4355.955918954653	4362.66	4356.23	4351.724317298575	4352.735562464958	4353.029814059584	4356.184884046153	4365.939844674896	4367.486312986416	4360.228711633208	4354.620273624891	4360.411473542411	4347.923890881251	4357.612739765361	4364.585897165309	4367.841497643383	4377.054970653252	4384.238575760316	4374.1555919078355	4384.4520003337375	4378.442245951252	4378.400436944145	4379.839350577876	4372.418553506421	4369.480730201948	4362.504893393844	4358.9110246590535	4369.112295221359	4382.209137774184	4379.696762530321	4382.975085383261	4388.753002720333	4401.078814813473	4398.168395324513	4388.745896911683	4393.66	4388.16	4388.998237496199	4384.553561428886	4408.474222285391	4407.508595732409	4404.550624940906	4396.976608655599	4390.7205584270805	4390.811344532305	4394.351189390268	4393.019609765896	4394.156886990826	4393.548438877893	4383.128932448037	4355.121062654311	4347.486520446554	4350.661371759695	4359.208365378193	4354.519654116522	4372.128645903736	4374.198080356011	4367.715087370037	4372.171709754348	4364.000329762053	4368.206453095348	4380.368093245987	4426.338649684775	4438.877490474051	4487.358450549519	4525.06	4608.823842895974	4693.658312698032	4767.347646303539	4831.190263017651	4771.308959540268	4541.364548494976	3980.3362374105054	3757.9578195976633	3758.413043478261
Dm3Dv124CyO_20230720_sl2_ser38_	0	0.00334448	0.00668896	0.010033444816053512	0.013377926421404682	0.016722408026755852	0.020066889632107024	0.023411371237458192	0.026755852842809364	0.030100334448160536	0.033444816053511704	0.0367893	0.0401338	0.043478260869565216	0.046822742474916385	0.0501672	0.0535117	0.056856187290969896	0.0602007	0.0635452	0.0668896	0.0702341	0.0735786	0.0769231	0.0802676	0.083612	0.0869565	0.090301	0.0936455	0.09699	0.10033444816053512	0.10367892976588629	0.10702341137123746	0.11036789297658862	0.11371237458193979	0.11705685618729096	0.12040133779264214	0.12374581939799331	0.12709030100334448	0.13043478260869565	0.13377926421404682	0.13712374581939799	0.14046822742474915	0.14381270903010032	0.1471571906354515	0.1505016722408027	0.15384615384615385	0.15719063545150502	0.1605351170568562	0.16387959866220736	0.16722408026755853	0.1705685618729097	0.17391304347826086	0.17725752508361203	0.1806020066889632	0.18394648829431437	0.18729096989966554	0.1906354515050167	0.1939799331103679	0.19732441471571907	0.20066889632107024	0.2040133779264214	0.20735785953177258	0.21070234113712374	0.2140468227424749	0.21739130434782608	0.22073578595317725	0.22408026755852842	0.22742474916387959	0.23076923076923075	0.23411371237458192	0.23745819397993312	0.2408026755852843	0.24414715719063546	0.24749163879598662	0.2508361204013378	0.25418060200668896	0.25752508361204013	0.2608695652173913	0.26421404682274247	0.26755852842809363	0.2709030100334448	0.27424749163879597	0.27759197324414714	0.2809364548494983	0.2842809364548495	0.28762541806020064	0.2909698996655518	0.294314	0.29765886287625415	0.3010033444816054	0.30434782608695654	0.3076923076923077	0.3110367892976589	0.31438127090301005	0.3177257525083612	0.3210702341137124	0.32441471571906355	0.3277591973244147	0.3311036789297659	0.33444816053511706	0.3377926421404682	0.3411371237458194	0.34448160535117056	0.34782608695652173	0.3511705685618729	0.35451505016722407	0.35785953177257523	0.3612040133779264	0.36454849498327757	0.36789297658862874	0.3712374581939799	0.3745819397993311	0.37792642140468224	0.3812709030100334	0.3846153846153846	0.3879598662207358	0.391304	0.39464882943143814	0.3979933110367893	0.4013377926421405	0.40468227424749165	0.4080267558528428	0.411371	0.41471571906354515	0.4180602006688963	0.4214046822742475	0.42474916387959866	0.4280936454849498	0.431438	0.43478260869565216	0.43812709030100333	0.4414715719063545	0.44481605351170567	0.44816053511705684	0.451505	0.45484949832775917	0.45819397993311034	0.4615384615384615	0.4648829431438127	0.46822742474916385	0.47157190635451507	0.47491638795986624	0.4782608695652174	0.4816053511705686	0.48494983277591974	0.4882943143812709	0.4916387959866221	0.49498327759197325	0.4983277591973244	0.5016722408026756	0.5050167224080268	0.5083612040133779	0.5117056856187291	0.5150501672240803	0.5183946488294314	0.5217391304347826	0.5250836120401338	0.5284280936454849	0.5317725752508361	0.5351170568561873	0.5384615384615384	0.5418060200668896	0.5451505016722408	0.5484949832775919	0.5518394648829431	0.5551839464882943	0.5585284280936454	0.5618729096989966	0.5652173913043478	0.568562	0.5719063545150501	0.5752508361204013	0.5785953177257525	0.5819397993311036	0.5852842809364548	0.588629	0.5919732441471571	0.5953177257525083	0.5986622073578595	0.6020066889632107	0.6053511705685619	0.6086956521739131	0.6120401337792643	0.6153846153846154	0.6187290969899666	0.6220735785953178	0.6254180602006689	0.6287625418060201	0.6321070234113713	0.6354515050167224	0.6387959866220736	0.6421404682274248	0.6454849498327759	0.6488294314381271	0.6521739130434783	0.6555183946488294	0.6588628762541806	0.6622073578595318	0.6655518394648829	0.6688963210702341	0.6722408026755853	0.6755852842809364	0.6789297658862876	0.6822742474916388	0.685619	0.6889632107023411	0.6923076923076923	0.6956521739130435	0.6989966555183946	0.7023411371237458	0.705686	0.7090301003344481	0.7123745819397993	0.7157190635451505	0.7190635451505016	0.7224080267558528	0.725753	0.7290969899665551	0.7324414715719063	0.7357859531772575	0.7391304347826086	0.7424749163879598	0.745819	0.7491638795986622	0.7525083612040133	0.7558528428093645	0.7591973244147157	0.7625418060200668	0.765886	0.7692307692307692	0.7725752508361204	0.7759197324414716	0.7792642140468228	0.782609	0.7859531772575251	0.7892976588628763	0.7926421404682275	0.7959866220735786	0.7993311036789298	0.802676	0.8060200668896321	0.8093645484949833	0.8127090301003345	0.8160535117056856	0.8193979933110368	0.822742	0.8260869565217391	0.8294314381270903	0.8327759197324415	0.8361204013377926	0.8394648829431438	0.842809	0.8461538461538461	0.8494983277591973	0.8528428093645485	0.8561872909698997	0.8595317725752508	0.862876	0.8662207357859532	0.8695652173913043	0.8729096989966555	0.8762541806020067	0.8795986622073578	0.882943	0.8862876254180602	0.8896321070234113	0.8929765886287625	0.8963210702341137	0.8996655518394648	0.90301	0.9063545150501672	0.9096989966555183	0.9130434782608695	0.9163879598662207	0.9197324414715718	0.923077	0.9264214046822742	0.9297658862876254	0.9331103678929765	0.9364548494983277	0.9397993311036789	0.9431438127090301	0.9464882943143813	0.9498327759197325	0.9531772575250836	0.9565217391304348	0.959866	0.9632107023411371	0.9665551839464883	0.9698996655518395	0.9732441471571907	0.9765886287625418	0.979933	0.9832775919732442	0.9866220735785953	0.9899665551839465	0.9933110367892977	0.9966555183946488	1	3375.6666666666665	3445.350179611049	3445.1647157190637	3472.37	3527.7662751808357	3550.1721895351866	3540.14	3542.295248749718	3566.6761602431666	3594.7536919390095	3603.0516811326493	3613.648694176667	3617.266115391039	3612.84	3638.3059756120274	3642.0024655165253	3668.245345749065	3683.8805474576575	3707.4360407527256	3735.655670671325	3759.2958217069036	3781.8757706475963	3786.0183437033984	3787.288232140363	3813.9190333484216	3825.8730719499836	3837.2982690687136	3854.365327024785	3884.941698036479	3888.3345383322753	3908.2370750203863	3954.452015901252	3961.9894122151068	3972.590301098385	4020.536571860468	3990.8777427633613	3982.3451212982986	3960.6776525994474	3946.3187688072085	3985.1332607593395	3979.7448410990173	3948.386695459176	3933.35	3944.6056454542154	3962.317478248177	3994.5956063676927	4035.0769501846917	4050.7006873401538	4094.274527632817	4110.990976552342	4115.81	4103.551654515561	4100.234751280118	4074.977984125489	4047.4376196267567	4039.5322875629467	4033.1144204145776	4038.7054181362982	4026.4328519040832	4041.2308646270567	4079.3322352285395	4125.6279442777995	4128.670779994618	4132.573168376344	4137.777523566947	4102.708629897871	4114.237857534694	4120.9616852412955	4127.113313130351	4145.137695896638	4136.489676631082	4139.115778720106	4133.619106628618	4113.256011373283	4114.402864953193	4102.813685558012	4113.811779913734	4125.5709622666145	4148.498602716579	4167.06	4185.242482348569	4194.74	4159.43	4134.446907093307	4134.373860389832	4145.516795325503	4147.997942974411	4145.948930296756	4178.001200458155	4187.631036080675	4185.3976063067375	4204.846063454759	4215.722355769231	4195.632121255248	4208.023241684472	4222.287147294201	4229.644389924908	4252.623927775916	4282.506407496937	4288.764727308851	4276.342763791779	4261.946017240567	4246.610873563543	4249.655725076096	4258.887528924613	4226.71	4228.531422734079	4222.452974349645	4190.245493334327	4174.012641954146	4175.22	4185.773105530256	4168.921641583055	4157.259525057425	4190.294643418097	4230.190395240119	4229.854676285507	4243.78	4278.298893085124	4306.852607973368	4283.82	4266.511199912516	4255.86	4236.900942453105	4259.843058614533	4221.753791178418	4219.771264575613	4237.778116243334	4259.516388861343	4249.349964214497	4229.528517999065	4245.984040762272	4257.545966447587	4290.92	4284.942613861563	4278.76	4294.274571294234	4357.071306119737	4342.497449500102	4301.131431482425	4266.587274652172	4226.805878570035	4209.425127908928	4193.724231011511	4202.268278006218	4209.903985507246	4202.337265712096	4255.770316526623	4274.266552176145	4263.410443862826	4271.82	4308.77	4284.062233761661	4287.455732957557	4297.703062495902	4290.978636359668	4292.86	4290.775806507803	4301.662072534803	4295.0263301915475	4259.291882031012	4270.1681504451335	4257.889214590464	4222.246507455407	4223.369856988573	4221.6361259700225	4221.431058766075	4210.712775222966	4212.205376428373	4201.4395260862475	4244.285444180449	4272.789082714995	4263.416592320437	4256.534784179431	4229.164100502336	4205.635701126166	4194.408278586041	4212.352849436474	4237.398549988293	4200.294339580653	4164.5988435879735	4163.86	4186.210941549093	4164.46	4189.119624067832	4209.297689502068	4217.093824095449	4259.868007564631	4282.751518896098	4246.207492176062	4236.847277627791	4209.049192495484	4196.219429541465	4171.443859209844	4175.829347544166	4208.84	4233.235622534731	4253.916464072567	4272.875416940896	4280.570176888149	4242.3626367230345	4226.212327571155	4199.276849748717	4193.523873142827	4195.049234714464	4218.766583054626	4214.595947910712	4240.927379138716	4249.808319115138	4222.048347499353	4245.919273484077	4273.269203430144	4248.214936480635	4220.1695131312035	4194.705264122418	4163.727256835025	4179.580221491288	4190.3550516474925	4212.751258194466	4229.667780140923	4234.036635581931	4214.369383045908	4206.542527221173	4188.282400613602	4183.340892906628	4153.3804867448935	4164.716220499259	4172.873474228516	4196.379792429695	4190.690812231248	4222.21	4200.627640037364	4162.254208190349	4129.903574749405	4080.1453228437636	4052.7633203895857	4052.840059130042	4068.149325870775	4044.16	4026.7609444184927	4016.609544251984	3979.6684659204334	3990.8042467843466	3997.8510360787855	4007.9946416918183	3980.8352558774327	3983.6163112204626	3976.0201777523775	3969.1250746605947	3945.1631352763557	3918.2002977247384	3910.24	3927.5295860059564	3932.1236686733037	3946.1634929947177	3966.4392661968614	3979.6211088068326	3990.7468466298956	4004.9271239767513	4011.227285945915	4002.9515302006207	3966.936981311023	3915.7663080606167	3921.230523058901	3921.645254955694	3883.789640682618	3871.445054061907	3859.64	3846.008136848159	3841.4721516407217	3883.156779006946	3899.0367034751152	3906.7287504438896	3932.6227846487322	3895.6306705748784	3857.046570343406	3807.4983217182103	3800.754398913172	3808.736611962581	3786.7922543847194	3778.7328636824254	3815.189339383105	3816.991369387365	3756.8173918323932	3738.3540646353704	3756.601965211091	3756.0419531072166	3756.4226382528764	3753.3531500272484	3724.026742659391	3708.266060322609	3710.48	3715.220274101165	3653.778739785969	3601.235250563101	3573.2087889865443	3520.034337824704	3426.761680982062	3342.756775108949	3244.7894736842104	12502.166666666666	20646.554915562163	19977.664009661836	23125.740000794074	29375.35509838998	32284.86431833284	33542.3	32754.49487139228	33961.22407144169	37262.71427972507	37459.11995287322	38384.229269132404	36257.69704754711	35129.5	38042.82564170506	38120.948792169555	38437.2	38119.738119128626	38539.33707406724	40616.525273257226	42434.26759984319	43828.478148898685	41833.946304103505	40139.78163253353	38405.758587710916	40401.03667415376	41837.54555234169	44268.58352116322	44125.613168014745	44058.31742425556	44205.135847255464	45892.093318027844	46776.150357720755	46895.362847837016	47741.64254726108	47339.14499817318	47456.93273489595	46817.220934789715	46586.33109652194	45848.523995257856	43417.36075421923	42295.50074175369	43318.59566737725	44858.85261906493	43539.79756684204	44133.86233034444	45206.12100110585	47674.37754524887	47961.67257933798	48817.75429248792	47994.46469680503	48245.9	48138.97772768126	48919.01261246408	47813.931179902735	47437.66451857345	47438.62149793632	47104.68701473628	46030.9	46368.90584947589	45747.066086956525	46297.61668186275	47757.03792609191	48547.07680975338	49498.42673677726	48102.6	46555.597314254315	47372.67213595999	48274.88745785157	48787.64983849743	47765.538150905486	47173.70840366815	46273.79153766721	44960.17609155903	44564.66318474061	45913.17171206086	46937.40145069298	46764.975418562375	46490.65347371157	47365.41583054626	47582.423123993554	47506.41748305562	45897.259949375875	46342.23003448555	45815.77953723296	45800.628796569945	47103.01223567221	46801.46862316426	48303.46177523441	49006.05934547521	48557.756559961774	47989.89968458161	49037.029501748264	48653.62264285205	47955.49532507014	48167.77299273148	48974.47096445286	48692.26605491943	49873.05800570502	49209.81002682209	47947.876540789344	46631.53005322908	46380.6	47437.45713238886	47880.83010595543	48193.28227705013	47438.80581949129	45827.33607580228	44345.79328029365	44409.741035578205	44307.20812536923	44010.674473558145	42736.348183760674	42894.860521261435	44076.77928767639	45950.73055673608	46271.09145729108	47423.75489727664	46954.5	46395.687284857115	46334.31929076914	46446.17137050841	46002.14246920376	46719.70203213611	46077.032071675225	44950.09533153584	44923.07799421495	45128.41563771129	45789.97982042568	44865.111475217986	44792.58496961196	45261.23353011156	45915.950460426626	47035.911895905796	47221.59562515048	46158.944440743166	45528.807723357255	46374.159418813266	47031.77218934909	47363.241896830514	45428.05151230016	43164.44792933703	41915.93587290493	41552.598084178615	41927.18847701814	43557.44403654543	42814.91025641026	43601.51674639062	44953.20916739193	44725.3	44123.10123099777	44381.274647027414	44867.721501496206	45843.09382850624	45996.17530329858	44820.70444999432	45217.483503007905	44166.458951714056	44475.00513197436	44450.339343265434	43767.34999782827	43656.75142542763	42721.08008924416	41882.849054138795	41078.96611970457	40508.4	40616.75547784227	40818.4	40780.5	39957.924271022275	40880.567180149934	40430.9	39956.376752996184	41206.77107475037	42254.61598105532	41472.06053970343	40115.8	38314.30497077446	38007.55091166947	37902.75871227138	38313.37855019376	37431.60653678045	38529.89461560611	38721.17781324806	39151.99703749107	39289.11135753889	38698.66296645247	39286.612945609195	39861.35876840697	40015.62731192328	39569.452078100585	39399.47193407615	39129.70162206272	38474.51861821043	38593.586873441825	38973.553110994704	38893.59441332777	38762.50064248074	39479.27242974126	40816.52498561739	39742.927088510114	38839.02130260171	37606.01316330728	37992.80752194535	38606.35768916944	39583.51647966339	38794.90367622898	38861.78663069796	39320.73071718538	38380.967607992265	38511.45200487131	38138.4	38072.38733901159	37947.00259060256	36787.52854263071	36365.890630391084	36918.96292047873	37154.71102383694	38458.090159697356	38052.90441892661	38196.62815233693	38077.45233179503	37501.96388598173	36150.88016511366	36395.55113067848	36859.87316006273	36808.72368526868	36909.56845276211	37564.78028789759	37281.264935499275	37195.920571553994	36180.77972448689	34969.5	34687.562184477065	33600.64851731835	33547.183148317716	32939.562378756396	32059.46652934998	31765.338826660856	31727.238759821594	31163.102665601742	30280.92549799735	30923.714774323274	29968.674889997525	30248.18238131169	29391.66262568654	29919.037800232105	28977.375461232983	28930.20910057054	27895.917863843017	26869.325070664207	27028.911978123568	27143.309001017882	28119.873686281302	28964.87507163575	29673.60647824585	30395.733330913088	29421.715185340672	29983.56892835437	29897.975988029542	29321.3	26771.731067347617	25515.481076649816	25212.206821076346	25172.418612819973	24907.737035539718	25523.574494051853	25202.60702597724	24566.699304971033	24599.78776075965	25812.064882943134	26117.483991854548	26413.3	26661.88123167157	25586.877579685664	24750.88894546389	23780.259281739258	24554.841230300663	24871.357836282135	24254.319726052297	23461.69156351679	23472.42993598165	23095.089096603948	21789.663203118573	21973.008666882448	22261.35699462188	21405.555281129033	19594.941187551212	20315.48056170384	20337.203479918804	19802.03776887151	19249.52003051747	19972.87167181192	19594.57845544239	17573.81221486585	16698.918713541258	14347.795733068655	9453.003700918682	5340.157737914268	3931.1052631578946	9765.166666666666	10233.005801230438	10201.756596060945	10160.03828108724	10983.043701874465	10633.698772540773	10223.299608880265	10095.555582513029	10486.959731568177	10771.223440023174	10743.338914592381	10478.335345760377	10560.29024503689	10774.403158138508	10805.509924328337	11007.434532032239	10918.814329009561	10969.983282409366	11244.508263149894	11499.201558007344	11876.709583944128	12030.472108901875	12275.581721448842	12114.789282640984	12141.123309863287	12489.737286668022	12893.588820309593	13206.940066678291	13248.720105017484	13301.520495192233	13721.16728567767	14053.02067270282	14053.128001982926	14289.40762663458	14456.75991903051	14226.374273111463	14335.45483559196	14277.452413930308	14003.87455467279	13835.946896237034	13815.703832041112	13825.264012352383	13913.032544270269	14281.144840185607	14460.529449842295	14813.05722012713	15338.267718448087	15550.998124877042	15662.063076668323	15760.50744797305	15704.580204511749	15768.736121018794	15787.24163535178	15635.319727730934	15554.372502866443	15849.393978327045	15896.110972317363	15790.005249697588	15694.514927615843	15964.288977800723	16143.007770345597	16282.867227018198	16647.35590446535	16957.54872737904	17093.444013159027	16817.98039190274	16733.60548815096	16921.058491733154	16990.609288934058	17183.293575786578	16970.614835830478	16758.041215102297	16790.88323645283	16777.997591359577	16993.695260202705	17117.655816918723	17301.67564350077	17611.55415448894	17819.285305777605	17665.479654403567	17449.640554936206	17633.92019613066	17403.85253450975	17272.540031697412	17202.873216845263	17340.271821770242	17294.07207333659	17509.26870231218	17591.340855651313	17672.292580304413	17824.684672718584	17893.754901354445	18175.403627622378	17934.44951730354	17843.70954775484	18047.84892989423	18217.352879396876	18192.288794545297	18339.801857204355	18102.483142771995	17849.68013346665	17637.55601771162	17879.146254039486	17948.16930498666	18194.152356594812	18294.82744156499	18232.84324783215	17965.050896881676	17721.723269766444	17691.705811386142	17710.1	17913.6	17673.901337792642	17797.434694165564	18009.17537793521	17975.885465363364	18392.63917373799	18612.861383182037	18628.977768690227	18579.080688590744	18412.583760328882	18574.257552422696	18559.430168811745	18503.291242547624	18242.20937905031	18019.60175922963	18029.054365904365	18146.44040495345	18206.8	18228.533411056145	18262.641771856008	18154.43939305515	18020.752947716697	18121.25171577711	18230.75181247461	18225.541317450377	18149.69553684696	18216.076555405438	18116.007855539687	18249.839752818443	17998.87467906165	17797.93692796099	17632.827403613934	17621.615967329908	17745.316016447698	17734.730986970455	17643.208368171683	17862.68088761757	18030.328693556414	17991.32575450546	18021.13861799516	18041.785039341314	18142.146307868334	18104.621656450712	18096.488333661222	17824.45592794083	17689.359659316367	17711.532203699833	17878.84156986226	17872.05264735265	17608.721469834512	17419.06431929579	17354.18071943322	17263.258200076645	17129.540068457358	16982.293684020613	16940.796727902216	16874.389727912487	16738.617292015053	16583.50961782035	16705.68693361048	16844.659109995147	16899.498165149707	16914.991812326836	17158.4	17065.088611768162	16836.675969656673	16745.5	16663.117282177933	16618.15059269858	16520.458910654554	16378.073047725224	16507.58358767636	16518.13987260124	16764.166104811527	16806.581647871957	16855.76000553693	17126.15520586331	17199.205580404112	17043.884810143587	16991.744113578057	16869.435788635918	16942.33079330737	16841.473749396384	16697.47205546981	17007.31197252779	16999.775024288905	16976.744100146407	16913.272237220903	17003.417530712664	16902.14130994435	16842.98091362104	16654.186423550873	16692.771154070313	16825.834448160538	16685.102384291728	16644.669062869954	16706.62213730392	16779.74248396776	16748.734302038003	16828.24671459212	16819.8	16922.025090157753	16831.22443207779	16907.286017317998	16748.67885615969	16667.76825414375	16515.003622031945	16582.20395401322	16736.620130606927	16822.133020001675	16795.501396648047	16737.09471255092	16482.032767591434	16216.880412276341	16185.538518224592	16217.226625290337	16173.35276453426	16225.725840161851	16215.581127568086	16254.21697638103	15888.756951244603	15536.997800466197	15263.52748852311	14957.453058622434	14781.593736074861	14771.637926716072	14727.893416071189	14579.299840691852	14625.682815894725	14497.506329556227	14411.039012691206	14376.022330224616	14529.011687922817	14469.339082510809	14434.735883320885	14525.029830964002	14551.231473747453	14436.930290092037	14302.102188380457	14024.135112084683	13888.175528407082	13873.3	13863.174002658605	13987.986467596036	14046.634598764816	14207.256733662187	14369.523488876504	14458.307119758992	14621.323432300616	14589.526802772845	14254.750671361202	13846.247450055545	13693.797361998719	13903.251774064562	13878.513335048452	13801.679519120007	13921.44520928318	13712.745502882617	13963.469931772086	14019.65476588629	14106.887040164338	14569.904604653002	15197.044264524624	15225.765144644476	15017.14426274727	14923.851835872083	14931.971286327296	15225.888569650848	15283.627984558705	15458.910922616526	15694.892607321788	16342.005288064927	16411.245643931084	16602.62751319711	16729.154155575256	16362.410106988387	16470.715899934923	16489.265143406898	17267.011501829278	17475.39638724983	17411.996972149464	17492.613317665928	17559.938512895667	17264.489476213224	17333.008718985762	15051.735490564395	12073.80435787042	8382.055812303652	4530	4292.833333333333	4426.631198645691	4475.739873652918	4539.042876013282	4704.237224858054	4759.916964448344	4793.305976704548	4787.378651618734	4880.39	4943.814285202644	4965.578077726212	4989.008434979342	5026.212570250419	5068.432589674556	5129.499141652168	5156.88	5216.671061259328	5241.9470680833065	5303.960394822569	5379.961508981936	5419.258818859575	5510.709940934483	5532.59	5544.602825163357	5531.683883852608	5616.259183961133	5686.930689108039	5720.564677149212	5782.025639448311	5784.588122838871	5820.224741058417	5848.354976716759	5905.884311105772	5963.681502136989	5999.89	5973.293179949677	5957.166229774925	5926.303300659037	5934.074036296999	5953.180364745555	5932.835442884948	5927.963852645946	5927.622729914547	6002.883827209889	6046.858738489462	6080.932181693826	6143.349517999957	6254.484955980721	6308.308496954855	6330.554167901443	6316.127486595054	6339.2042120816095	6364.01	6314.711797541099	6323.090553324473	6327.976498976867	6349.186139685354	6343.889593619291	6332.384517109475	6376.960915579897	6397.722329988852	6423.688050557667	6474.0215112224105	6542.534935547569	6540.100275736013	6500.559853475131	6495.409747473563	6540.6194105744335	6556.6123692420515	6596.612872353153	6558.726156331217	6531.442264184754	6553.740788425082	6531.9179016701955	6555.939544804345	6623.030054796876	6657.19	6666.608454608455	6670.290050042243	6654.83	6630.646287625417	6672.585718372944	6632.670296814912	6609.695491823814	6634.790375108476	6654.256878548651	6643.335353251794	6695.787207961121	6756.034101101082	6794.484218098099	6777.691734352604	6787.184859917125	6858.464925699302	6834.465855451979	6799.5861560783615	6821.064666461992	6850.025370970158	6849.161264192949	6836.594962936332	6842.925759131097	6804.665708239346	6747.113057609873	6772.412448433362	6800.78	6842.365119961028	6847.858686310046	6827.02	6769.953790379353	6718.497466019508	6713.094973029877	6749.747852135769	6748.109977160772	6734.950524897808	6739.783279664599	6740.7285741163905	6752.6017849553755	6834.791974165493	6863.36	6877.1311924679185	6881.543053966003	6859.761725077225	6851.561900248786	6840.956555643924	6854.367688490621	6844.177447861435	6775.305080318714	6776.741110006327	6827.010449245232	6832.109245553462	6846.887656027044	6817.850864890136	6791.358259073871	6806.190926860761	6824.576898517978	6839.137297285159	6834.556347630659	6812.303159071351	6844.057994639969	6886.391450724341	6857.120352610246	6798.930534864213	6759.455273526273	6747.1	6764.315522523386	6731.922902504219	6778.4349698648275	6755.833716555184	6799.123349016496	6845.745190088226	6843.342833541456	6854.196823401703	6824.828678877584	6830.71	6858.306554592312	6855.173891184121	6813.9525136006005	6804.05	6816.28	6863.505412493312	6861.213582070104	6828.100525561395	6799.605381614485	6761.023728857787	6763.163396216555	6730.396416875697	6704.525697393818	6697.925178670319	6670.019034803512	6650.788574763101	6615.132541026587	6597.270771683563	6651.603164898138	6685.806789165814	6688.719089402415	6720.087636905053	6689.888653234928	6649.47	6622.96	6615.07	6602.953483203267	6565.246239670152	6567.933486400878	6610.887014108839	6571.050896426418	6618.0733476351015	6649.964802693399	6658.121231876616	6675.629045324791	6705.060057397931	6714.731160987316	6723.5947043469305	6678.221276805036	6705.344105329383	6682.334622538587	6716.231221525525	6768.162155869856	6790.502715432522	6755.315084194078	6757.299467658818	6798.95	6787.795409060993	6809.632326407077	6772.452367964515	6799.488890582549	6842.383117989367	6839.92	6867.151374928541	6915.032628268256	6952.204742013297	6939.129300290884	6936.94	6992.055275076776	7012.43	7040.576173766836	7051.665955009851	7081.93	7080.882160000737	7097.806010815211	7176.0445372912445	7204.092549102908	7256.272854733976	7319.090478503762	7303.465551560913	7286.530436717026	7322.35	7381.280298735899	7418.102945698296	7481.062624825065	7583.984261189683	7606.912489249882	7714.645150937388	7714.462519882768	7693.467927846066	7703.2229410991495	7687.900692901725	7693.838132966403	7790.840289953296	7897.601352601405	7989.831860640004	8058.438365301496	8213.690126291622	8313.271451331442	8707.774651658596	9095.353114326459	9249.76	9360.18	9701.66	9752.290110783839	9787.912409653994	9914.794247716889	9906.914098967478	9978.310188028097	10171.337943440023	10373.83985220614	10674.474481893125	11034.926423969913	11556.70199988202	12288.01869600529	12738.692804082815	13216.42225346667	13557.333538602086	13508.62272970223	13727.968200692658	13915.683058617264	14334.702109493574	14727.519803496385	15247.579128174892	16188.948643149997	16665.766322093426	17378.86246898194	17796.54165809107	18724.190722751107	20179.00986403169	21569.504526329183	22158.204923614398	22658.5	23207.440331414942	23809.348943598794	24945.75108550341	26243.269406799427	27193.95247833636	28762.021346239173	30552.194856499413	32152.497802333775	32705.062441595048	33318.8	33160.092966082426	35138.57382775284	37449.13695072232	41195.2	42478.65969320835	42576.4	42645.76610757917	44206.484671334736	42584.23311828543	43023.060161779555	32781.73113597436	22051.07019013604	10940.360322286433	5920.9473684210525
Dm134Dv2hom_20230811_sl1_ser26_	0	0.00334448	0.00668896	0.010033444816053512	0.013377926421404682	0.016722408026755852	0.020066889632107024	0.023411371237458192	0.026755852842809364	0.030100334448160536	0.033444816053511704	0.0367893	0.0401338	0.043478260869565216	0.046822742474916385	0.0501672	0.0535117	0.056856187290969896	0.0602007	0.0635452	0.0668896	0.0702341	0.0735786	0.0769231	0.0802676	0.083612	0.0869565	0.090301	0.0936455	0.09699	0.10033444816053512	0.10367892976588629	0.10702341137123746	0.11036789297658862	0.11371237458193979	0.11705685618729096	0.12040133779264214	0.12374581939799331	0.12709030100334448	0.13043478260869565	0.13377926421404682	0.13712374581939799	0.14046822742474915	0.14381270903010032	0.1471571906354515	0.1505016722408027	0.15384615384615385	0.15719063545150502	0.1605351170568562	0.16387959866220736	0.16722408026755853	0.1705685618729097	0.17391304347826086	0.17725752508361203	0.1806020066889632	0.18394648829431437	0.18729096989966554	0.1906354515050167	0.1939799331103679	0.19732441471571907	0.20066889632107024	0.2040133779264214	0.20735785953177258	0.21070234113712374	0.2140468227424749	0.21739130434782608	0.22073578595317725	0.22408026755852842	0.22742474916387959	0.23076923076923075	0.23411371237458192	0.23745819397993312	0.2408026755852843	0.24414715719063546	0.24749163879598662	0.2508361204013378	0.25418060200668896	0.25752508361204013	0.2608695652173913	0.26421404682274247	0.26755852842809363	0.2709030100334448	0.27424749163879597	0.27759197324414714	0.2809364548494983	0.2842809364548495	0.28762541806020064	0.2909698996655518	0.294314	0.29765886287625415	0.3010033444816054	0.30434782608695654	0.3076923076923077	0.3110367892976589	0.31438127090301005	0.3177257525083612	0.3210702341137124	0.32441471571906355	0.3277591973244147	0.3311036789297659	0.33444816053511706	0.3377926421404682	0.3411371237458194	0.34448160535117056	0.34782608695652173	0.3511705685618729	0.35451505016722407	0.35785953177257523	0.3612040133779264	0.36454849498327757	0.36789297658862874	0.3712374581939799	0.3745819397993311	0.37792642140468224	0.3812709030100334	0.3846153846153846	0.3879598662207358	0.391304	0.39464882943143814	0.3979933110367893	0.4013377926421405	0.40468227424749165	0.4080267558528428	0.411371	0.41471571906354515	0.4180602006688963	0.4214046822742475	0.42474916387959866	0.4280936454849498	0.431438	0.43478260869565216	0.43812709030100333	0.4414715719063545	0.44481605351170567	0.44816053511705684	0.451505	0.45484949832775917	0.45819397993311034	0.4615384615384615	0.4648829431438127	0.46822742474916385	0.47157190635451507	0.47491638795986624	0.4782608695652174	0.4816053511705686	0.48494983277591974	0.4882943143812709	0.4916387959866221	0.49498327759197325	0.4983277591973244	0.5016722408026756	0.5050167224080268	0.5083612040133779	0.5117056856187291	0.5150501672240803	0.5183946488294314	0.5217391304347826	0.5250836120401338	0.5284280936454849	0.5317725752508361	0.5351170568561873	0.5384615384615384	0.5418060200668896	0.5451505016722408	0.5484949832775919	0.5518394648829431	0.5551839464882943	0.5585284280936454	0.5618729096989966	0.5652173913043478	0.568562	0.5719063545150501	0.5752508361204013	0.5785953177257525	0.5819397993311036	0.5852842809364548	0.588629	0.5919732441471571	0.5953177257525083	0.5986622073578595	0.6020066889632107	0.6053511705685619	0.6086956521739131	0.6120401337792643	0.6153846153846154	0.6187290969899666	0.6220735785953178	0.6254180602006689	0.6287625418060201	0.6321070234113713	0.6354515050167224	0.6387959866220736	0.6421404682274248	0.6454849498327759	0.6488294314381271	0.6521739130434783	0.6555183946488294	0.6588628762541806	0.6622073578595318	0.6655518394648829	0.6688963210702341	0.6722408026755853	0.6755852842809364	0.6789297658862876	0.6822742474916388	0.685619	0.6889632107023411	0.6923076923076923	0.6956521739130435	0.6989966555183946	0.7023411371237458	0.705686	0.7090301003344481	0.7123745819397993	0.7157190635451505	0.7190635451505016	0.7224080267558528	0.725753	0.7290969899665551	0.7324414715719063	0.7357859531772575	0.7391304347826086	0.7424749163879598	0.745819	0.7491638795986622	0.7525083612040133	0.7558528428093645	0.7591973244147157	0.7625418060200668	0.765886	0.7692307692307692	0.7725752508361204	0.7759197324414716	0.7792642140468228	0.782609	0.7859531772575251	0.7892976588628763	0.7926421404682275	0.7959866220735786	0.7993311036789298	0.802676	0.8060200668896321	0.8093645484949833	0.8127090301003345	0.8160535117056856	0.8193979933110368	0.822742	0.8260869565217391	0.8294314381270903	0.8327759197324415	0.8361204013377926	0.8394648829431438	0.842809	0.8461538461538461	0.8494983277591973	0.8528428093645485	0.8561872909698997	0.8595317725752508	0.862876	0.8662207357859532	0.8695652173913043	0.8729096989966555	0.8762541806020067	0.8795986622073578	0.882943	0.8862876254180602	0.8896321070234113	0.8929765886287625	0.8963210702341137	0.8996655518394648	0.90301	0.9063545150501672	0.9096989966555183	0.9130434782608695	0.9163879598662207	0.9197324414715718	0.923077	0.9264214046822742	0.9297658862876254	0.9331103678929765	0.9364548494983277	0.9397993311036789	0.9431438127090301	0.9464882943143813	0.9498327759197325	0.9531772575250836	0.9565217391304348	0.959866	0.9632107023411371	0.9665551839464883	0.9698996655518395	0.9732441471571907	0.9765886287625418	0.979933	0.9832775919732442	0.9866220735785953	0.9899665551839465	0.9933110367892977	0.9966555183946488	1	3666.6666666666665	3733.4740504061156	3832.3918793871535	3859.8395184184424	3876.6420027255976	3899.9048421429343	3937.3301412584847	4007.471088961448	4044.828934593161	4089.4652165827074	4107.184824012807	4137.018411730859	4183.36	4207.305547904781	4234.990713214821	4286.531780382043	4329.152685459562	4350.555773361543	4358.068380462725	4347.879149192661	4379.663313832729	4407.982932237895	4408.21	4451.689814814815	4421.281479872509	4456.876446734649	4487.850336192905	4516.567744896356	4533.0210046095335	4543.293335325762	4568.974561764246	4591.21	4618.396842211945	4645.038642328134	4651.401618155126	4657.619769952353	4700.034919815517	4724.768125408126	4748.136040949064	4781.342696629214	4795.586916189401	4811.045247303866	4812.653837015918	4826.515680992561	4844.915226248602	4823.327202770296	4807.214035087719	4793.775135869565	4853.6543440844125	4882.681723809487	4866.916137539989	4875.248038712516	4891.784065253805	4930.251478694929	4919.3358946108465	4947.992002823777	4946.668053276166	4944.220064724919	4975.904630134885	5034.062084615385	5030.964149504195	4991.4	5006.109244273762	5042.368655760603	5054.508022451333	5074.5	5069.597204488945	5101.1612524542525	5084.683770496022	5096.108396946565	5078.26	5094.530895915678	5083.349334382582	5110.234948416871	5121.015288027656	5090.3306989895245	5129.407265285043	5204.585541548752	5171.117551177223	5154.068222506394	5159.409218411322	5155.9488180314565	5210.223952412718	5242.319964823509	5227.27	5196.810111514848	5173.185157421291	5188.408146715738	5187.087516327672	5214.752507124274	5222.420874382939	5209.411779216775	5202.649717514124	5196.332394366197	5215.717879824133	5204.625258799172	5217.915354211007	5264.46	5262.172945516116	5318.22	5330.881555104591	5360.420689655172	5391.975805485687	5364.239220142335	5351.17	5369.140010706001	5381.878047333768	5361.4375036971305	5318.522388059701	5305.266643101214	5333.637837837838	5336.380639868745	5350.137114731044	5308.600912867926	5334.585787751285	5287.5355704697995	5307.7906515910945	5332.330330155778	5282.097217391304	5273.852142641141	5279.484286566346	5272.983544084532	5324.639207803129	5338.134926576447	5282.078283843548	5252.574509578983	5260.486280575127	5297.658876095549	5310.967692043307	5358.404576659039	5370.419565217391	5388.973604524938	5383.842326467318	5401.024795749299	5383.465021744303	5353.96	5325.182346572453	5369.094240837697	5337.341176470588	5301.739244103439	5271.233020744529	5272.75	5255.494060812731	5266.372037510657	5250.590532410035	5242.925894474637	5248.905693447165	5232.049407114625	5248.1299830604175	5292.222917724018	5305.266219869341	5256.118889389502	5257.933404578435	5297.930794292776	5265.802999662959	5289.7439051791935	5267.686271205482	5247.478429389957	5226.8249057877265	5243.716324008538	5222.989650711514	5208.503234152652	5173.202373586816	5178.851027974385	5210.630041568363	5170.359419130145	5120.400224403929	5093.585918653577	5091.667315023254	5113.977951515832	5116.441925867597	5123.042072107543	5089.5752162678355	5071.121166161106	5056.600224403926	5060.649646107179	5057.74	5037.5459498932705	5036.271486349849	5064.49	5076.769559592777	5051.857207055386	5077.292986107205	5037.549673349854	5046.352331606217	5060.0885932090805	5039.7643704121965	4996.690507152146	5030.856110699832	5047.345048392831	5009.766793265688	5051.146342755516	5055.971887093103	5054.369223765081	5080.1291241666195	5090.274032708417	5077.834520485498	5050.660792301242	5045.391304347826	5104.756156087527	5120.438283330213	5111.097574714314	5097.513112491373	5066.601605106769	5035.3374598327555	5056.828746991682	5053.5681082331175	5042.37	4990.689388827616	4958.830568651418	4970.581616203321	4993.425620075867	5033.899086738812	5047.967010430095	5046.786290717755	5024.236714975846	5024.13	5043.380108991823	5021.728197340396	5022.167753263334	5020.045628284759	5051.619954485567	5039.151887309641	5009.0534143973455	5005.460337685461	5061.79	5064.395056943508	5055.250505917703	5046.696907458413	4988.75	4989.097004279601	5026.181239037133	5014.88	5029.691091954022	5003.214316181161	5023.134219878043	5065.410635061477	5037.316651791405	5017.09	4990.973677757232	4982.0414558861185	4957.668380630044	4977.578685845047	4953.969348154969	4928.031320206159	4902.825754553915	4886.520133779263	4880.346008884103	4897.259241674014	4883.829226673947	4847.090042518173	4833.356452726018	4813.078542274944	4869.472668810289	4859.625158294639	4815.549438556065	4799.698494480695	4779.924643717711	4769.422477707522	4726.824016859529	4689.872162041847	4639.636758212978	4658.003222879462	4640.955075001903	4573.614928818777	4580.729968944099	4579.836811226546	4541.97	4501.332592828747	4528.723180309286	4507.187355261715	4487.5880189676145	4480.329878665319	4471.358695652176	4448.978407249282	4404.046962801097	4350.739669421491	4328.7171974693765	4352.0160712947145	4358.780610788697	4355.396141165084	4289.8105405031165	4311.637950370456	4288.144347624612	4268.53	4272.573544478615	4275.100975235722	4236.944394516925	4224.347074242474	4256.539867536361	4231.941602937716	4201.765911111834	4154.670327115338	4113.920057640187	4060.1565711723724	4064.0623102049312	4030.5458351818975	4013.294983113686	3899.833923273657	3712.214285714286	0	0	0	0	0	0	0	0	0	0	0	0	0	0	0	0	0	0	0	0	0	0	0	0	0	0	0	0	0	0	0	0	0	0	0	0	0	0	0	0	0	0	0	0	0	0	0	0	0	0	0	0	0	0	0	0	0	0	0	0	0	0	0	0	0	0	0	0	0	0	0	0	0	0	0	0	0	0	0	0	0	0	0	0	0	0	0	0	0	0	0	0	0	0	0	0	0	0	0	0	0	0	0	0	0	0	0	0	0	0	0	0	0	0	0	0	0	0	0	0	0	0	0	0	0	0	0	0	0	0	0	0	0	0	0	0	0	0	0	0	0	0	0	0	0	0	0	0	0	0	0	0	0	0	0	0	0	0	0	0	0	0	0	0	0	0	0	0	0	0	0	0	0	0	0	0	0	0	0	0	0	0	0	0	0	0	0	0	0	0	0	0	0	0	0	0	0	0	0	0	0	0	0	0	0	0	0	0	0	0	0	0	0	0	0	0	0	0	0	0	0	0	0	0	0	0	0	0	0	0	0	0	0	0	0	0	0	0	0	0	0	0	0	0	0	0	0	0	0	0	0	0	0	0	0	0	0	0	0	0	0	0	0	0	0	0	0	0	0	0	0	0	0	0	0	0	0	0	0	0	0	0	0	0	0	0	0	0	0	0	0	0	0	0	0	0	0	0	0	0	5678.333333333333	5659.813694457716	5990.277503844612	5963.143784454183	5986.586951994168	6028.5287736394175	6147.342505962209	6214.489110385519	6349.362443165672	6433.8069409966765	6498.203944826063	6553.737060812025	6572.261986065221	6735.259820820533	6856.906172627972	6856.851225944737	7101.6389369284225	7059.467400965643	7066.984054245371	6989.79	7019.274656985302	7132.536989239494	7197.385195399088	7213.886574074074	7211.0519947419125	7236.159099265788	7228.432842064941	7277.608482786057	7379.725871106999	7307.688062090399	7308.444624354146	7398.12	7353.72	7477.882636751764	7568.118173721155	7626.383077724836	7702.5691094462145	7791.292972803003	7786.054743830182	7910.564973131412	7953.839557957571	7943.110801211488	7984.695414587788	7926.331612981684	7904.042252632277	7915.5092727972315	8011.9017543859645	8052.044082125603	8032.129312280177	8134.9144926267945	8227.468497872442	8248.090549160497	8237.48	8287.675914779715	8207.151202309195	8283.295826828127	8218.303827153295	8082.64	8166.941342905977	8251.304114381272	8295.856806046739	8225.620838131987	8132.321835139212	8259.968442566214	8366.307344799226	8361.636916014042	8352.41	8255.56	8461.956186887202	8450.212213740459	8496.38	8461.763109354411	8408.529149452423	8418.262522247647	8467.221514608264	8403.834917029759	8414.226959834354	8424.097247234371	8467.258156329868	8440.671994884911	8510.420056100982	8419.614561474238	8568.842748426385	8559.119503581485	8570.451079091423	8513.596103245209	8491.274425287356	8597.426985216145	8621.856129874974	8735.678497458905	8638.579617755498	8630.45	8694.300847457627	8666.314390691978	8590.954201270151	8637.864815491414	8652.610763149894	8710.95	8820.034898174465	8801.693919932355	8828.33	8854.538110944528	8879.074679602347	8823.937742957956	8920.469302436693	8998.943793493132	9017.091701761668	8970.373853889383	8914.909031915522	8968.052433133027	8969.540775558167	9002.33	9083.151470760578	8992.832699397275	9018.363721365124	8935.459060402693	9050.337626763026	9005.410602185537	8927.69	8971.617984531264	8977.310027466452	9000.426179340608	8956.163575624312	9081.800403109703	8961.58	8921.803200642424	8925.304233258867	8949.190697141548	8987.019934696684	8940.316018306636	9077.210983981691	9040.927612409301	8903.957737278786	8977.009769753755	8971.633884135048	9033.855832241154	8914.875377514387	8986.785454131574	9093.189542483662	9031.37	9005.86	9039.706621199204	8926.14	8875.077635691958	8847.190657282326	8848.624547101448	8935.969412562901	8946.44	8954.435347261437	9078.426380195117	9000.088308177517	8949.553559360216	8951.131615951403	8978.77	8875.606729580944	8919.528704639928	9027.043422087401	9002.130041568364	8915.185218516226	8922.39	8854.557117948141	8922.406209573091	8874.88	8921.110886417257	9012.241433546793	8959.096950179575	8885.72	8876.33	8809.157519257757	8847.09	8857.875077338434	8840.542043984473	8760.949668576564	8854.94	8758.642187938287	8720.639254016403	8817.745525946704	8748.409785417367	8816.132906415012	8807.107598852575	8851.837561167671	8931.780811144816	8874.143371393217	8819.995381842757	8816.987046632124	8805.479990420677	8752.401693958216	8753.81	8836.42	8975.28	8859.81	8900.937107251422	8891.713806055088	8969.864101980424	8997.66	9086.083480540201	9121.101088381105	9059.822484445127	9063.703355015406	9138.774495800719	9209.52	9194.634101905978	9266.251897860595	9195.275163844466	9157.325056595208	9223.689107584463	9300.8	9266.541944074566	9185.032833729998	9126.16	9044.651553488304	9037.65	9230.64	9383.94	9423.830610807958	9301.603216684343	9254.438622400756	9365.090747541753	9417.773032402793	9272.067325430664	9303.387362637362	9365.28	9461.562718169656	9488.39	9442.312036123309	9615.14	9524.113079996516	9505.968050530446	9594.607984867243	9505.214344649414	9527.088445078458	9526.263814144433	9508.091690544412	9584.497813593201	9612.872695857995	9717.254274008152	9776.112688553683	9762.873964044371	9844.220139587076	9788.065539165795	9857.45	9902.780330643061	9970.292644655116	9890.509767808984	9896.167437557817	9915.83	10032.666755852842	9797.862363709784	10053.903615275047	9982.154187427479	9983.041352352213	9908.582263630089	9940.932383617874	9941.154340836012	10005.465245532574	10058.547901842554	9985.572398550075	10086.262672146517	10002.213483228306	9882.604947320204	9961.380249295147	9872.332784554368	10030.996325006903	10102.9	9987.358368603307	10080.993944099378	10127.954440518057	9989.73	10074.516189393724	10369.449194397215	10313.523139586801	10494.241351970319	10476.005898213687	10651.573519342686	10625.211744184018	10694.75809405708	10744.867768595048	10645.914413783814	10943	11171.695937589191	11163.18234809765	11142.83595689319	11269.98812412777	11512.820965467225	11757.36852830822	11987.385783797354	12257.70514634526	12426.509338167694	12849.091306256061	13290.379522824915	13590.26997969144	13878.052168340986	13757.741687979535	13741.229787761955	13763.960786793275	14243.792406149654	14733.472710551607	14555.527987598947	13772.887058823528	11536.357142857143	4205.380952380952	4235.723632345915	4312.3406149615985	4316.413032325032	4336.478677406064	4341.884605348016	4389.399064391855	4443.09	4455.606682769726	4467.810330635315	4500.392031877223	4520.683721724745	4539.56	4548.21	4566.061092310988	4598.397353726616	4642.549544014714	4657.3638486216605	4656.750548672668	4673.232491479493	4691.815502743539	4714.065112876255	4717.77	4760.236111111111	4751.3343173489875	4767.151469928202	4773.736480878504	4792.671012055148	4832.323474228516	4827.739368532568	4831.844963281613	4851.173913043479	4863.8882580424915	4872.843587697133	4876.6288128066735	4901.328413490172	4931.852330591461	4946.468541831795	4948.008021417844	4988.05	4987.129305477131	5016.675859637216	5027.372931020828	5033.526655834928	5067.812927226226	5085.925509811466	5099.287719298246	5087.227883454107	5101.19	5106.996682659807	5118.850830066823	5141.913483393211	5150.000436967446	5165.18	5160.936926895318	5168.526341504999	5198.596056030871	5204.795905445336	5216.397343095385	5230.289924080268	5232.695444143957	5248.498629471771	5249.259909477438	5279.641016083938	5270.578828723801	5277.78	5268.656340299712	5312.8762428433765	5308.739545348898	5328.868702290077	5353.462040273806	5375.746706192358	5397.981375827923	5398.623984069064	5421.07	5426.8287367510275	5419.788396473982	5416.892140468228	5405.179123546552	5428.7859974424555	5437.067703684815	5466.695221832459	5472.554104439981	5446.348450884256	5458.354495689926	5491.538278411227	5503.8911169415305	5505.459734264861	5505.29	5526.190350074119	5531.992387579487	5572.788159111934	5603.5649717514125	5604.404531537049	5596.662921348315	5585.892887589818	5582.494557616296	5620.796624612834	5609.125397593276	5624.388635242546	5644.429844902518	5658.7373913043475	5674.835848604623	5699.7015728724355	5699.46	5721.310533515732	5708.422860193368	5710.756876663709	5726.371659489116	5741.769117473784	5740.37	5741.971991093403	5737.857553029415	5732.691848557552	5764.958099579243	5766.633557046981	5767.072968877492	5785.103987444781	5767.661565217391	5783.588057967114	5792.389244517459	5765.473237484844	5776.639861271606	5807.661906133027	5803.0282579978175	5817.9558907881155	5820.679498195566	5823.258635504382	5836.2	5819.709038901602	5819.924599542334	5855.176655430498	5830.639890979321	5804.336456607438	5817.784495736239	5866.3570003988825	5859.732691321442	5852.477122695197	5837.031372549019	5843.993293549304	5849.4224495595345	5862.164819551008	5848.516624040921	5872.304177323103	5884.174764445454	5874.07	5887.086899983038	5904.488142292491	5904.27	5909.7466305757625	5895.4694751070065	5864.49	5880.680746948647	5909.840523536681	5908.741208852938	5907.989664082687	5933.074317492414	5949.861476238625	5910.138871702569	5916.823053589484	5931.195792789246	5955.395860284605	5925.914393385455	5945.163577126166	5973.58	5961.937894328656	5987.797924263676	6014.603085553998	5990.708519457892	5974.537994262893	5967.7513920917945	5971.603858484728	5987.432648017078	6011.79	6017.165666199158	6018.235479159645	6026.192258064517	6038.734243343444	6068.145433097406	6053.416783846111	6058.990944372575	6064.104257948545	6088.370437032454	6108.731302095067	6114.7059585492225	6104.300482847666	6120.387125917561	6131.287216599764	6185.022508660433	6199.533420089683	6212.975795022959	6238.042673528336	6297.340200318688	6302.946107443661	6324.135962163086	6365.071058179953	6378.086728588523	6414.682506828649	6437.203640305832	6480.57	6510.106783780029	6536.529470117835	6563.528122843341	6571.137158725783	6600.081280077093	6626.645447119939	6649.024398704903	6681.0053262316915	6682.729965441846	6714.645073045806	6764.434275470767	6783.350569010797	6793.8946171749785	6804.735028712058	6867.799294471375	6913.168139507483	6951.078981568997	6981.968546380759	7036.350509221938	7074.327501142707	7096.076086956522	7132.443526170799	7174.180260296856	7200.962339837266	7296.562384290195	7385.675010331441	7382.137721208926	7468.72	7521.2412621798085	7558.905493255894	7597.828815977178	7699.216503078935	7764.872368257133	7844.923350824586	7880.423425009289	7919.485912948641	7983.096209912537	8025.149305112839	8140.709442085536	8215.710322873514	8352.643236085014	8392.405948971622	8446.672507355344	8480.041504966126	8540.591119333949	8694.005517883259	8760.750367892975	8824.706622694845	8885.352031472563	8939.201214934134	9023.191194623509	9131.946928916495	9198.29	9243.073954983924	9354.247150696496	9434.957635662935	9551.292714668787	9641.53	9787.554672563829	9905.646466270984	10086.175396943165	10262.652323580032	10423.997736292164	10560.314170410416	10698.773528280108	10907.56653726708	11068.255051818416	11244.243604973468	11384.654078235904	11627.10387822848	11803.5	11947.136527792078	12130.627991236934	12396.78560424512	12712.373891435038	13022.771241191427	13269.318181818175	13515.534279176194	13918.05624056025	14198.665873846441	14621.31747434058	14993.199373627298	15436.03809316172	15915.351124733053	16240.046934624781	16891.567919238292	17336.61328908431	17811.726631338643	18265.39271193115	18912.672219285436	19487.002692152382	20239.57555587027	20439.685189490818	20751.605422376608	20868.50122433496	22249.05972396198	23264.11171805679	23483.615103928067	22386.363703324805	18573.333333333332
Dm134Dv2CyO_20230719_sl2_ser14_	0	0.00334448	0.00668896	0.010033444816053512	0.013377926421404682	0.016722408026755852	0.020066889632107024	0.023411371237458192	0.026755852842809364	0.030100334448160536	0.033444816053511704	0.0367893	0.0401338	0.043478260869565216	0.046822742474916385	0.0501672	0.0535117	0.056856187290969896	0.0602007	0.0635452	0.0668896	0.0702341	0.0735786	0.0769231	0.0802676	0.083612	0.0869565	0.090301	0.0936455	0.09699	0.10033444816053512	0.10367892976588629	0.10702341137123746	0.11036789297658862	0.11371237458193979	0.11705685618729096	0.12040133779264214	0.12374581939799331	0.12709030100334448	0.13043478260869565	0.13377926421404682	0.13712374581939799	0.14046822742474915	0.14381270903010032	0.1471571906354515	0.1505016722408027	0.15384615384615385	0.15719063545150502	0.1605351170568562	0.16387959866220736	0.16722408026755853	0.1705685618729097	0.17391304347826086	0.17725752508361203	0.1806020066889632	0.18394648829431437	0.18729096989966554	0.1906354515050167	0.1939799331103679	0.19732441471571907	0.20066889632107024	0.2040133779264214	0.20735785953177258	0.21070234113712374	0.2140468227424749	0.21739130434782608	0.22073578595317725	0.22408026755852842	0.22742474916387959	0.23076923076923075	0.23411371237458192	0.23745819397993312	0.2408026755852843	0.24414715719063546	0.24749163879598662	0.2508361204013378	0.25418060200668896	0.25752508361204013	0.2608695652173913	0.26421404682274247	0.26755852842809363	0.2709030100334448	0.27424749163879597	0.27759197324414714	0.2809364548494983	0.2842809364548495	0.28762541806020064	0.2909698996655518	0.294314	0.29765886287625415	0.3010033444816054	0.30434782608695654	0.3076923076923077	0.3110367892976589	0.31438127090301005	0.3177257525083612	0.3210702341137124	0.32441471571906355	0.3277591973244147	0.3311036789297659	0.33444816053511706	0.3377926421404682	0.3411371237458194	0.34448160535117056	0.34782608695652173	0.3511705685618729	0.35451505016722407	0.35785953177257523	0.3612040133779264	0.36454849498327757	0.36789297658862874	0.3712374581939799	0.3745819397993311	0.37792642140468224	0.3812709030100334	0.3846153846153846	0.3879598662207358	0.391304	0.39464882943143814	0.3979933110367893	0.4013377926421405	0.40468227424749165	0.4080267558528428	0.411371	0.41471571906354515	0.4180602006688963	0.4214046822742475	0.42474916387959866	0.4280936454849498	0.431438	0.43478260869565216	0.43812709030100333	0.4414715719063545	0.44481605351170567	0.44816053511705684	0.451505	0.45484949832775917	0.45819397993311034	0.4615384615384615	0.4648829431438127	0.46822742474916385	0.47157190635451507	0.47491638795986624	0.4782608695652174	0.4816053511705686	0.48494983277591974	0.4882943143812709	0.4916387959866221	0.49498327759197325	0.4983277591973244	0.5016722408026756	0.5050167224080268	0.5083612040133779	0.5117056856187291	0.5150501672240803	0.5183946488294314	0.5217391304347826	0.5250836120401338	0.5284280936454849	0.5317725752508361	0.5351170568561873	0.5384615384615384	0.5418060200668896	0.5451505016722408	0.5484949832775919	0.5518394648829431	0.5551839464882943	0.5585284280936454	0.5618729096989966	0.5652173913043478	0.568562	0.5719063545150501	0.5752508361204013	0.5785953177257525	0.5819397993311036	0.5852842809364548	0.588629	0.5919732441471571	0.5953177257525083	0.5986622073578595	0.6020066889632107	0.6053511705685619	0.6086956521739131	0.6120401337792643	0.6153846153846154	0.6187290969899666	0.6220735785953178	0.6254180602006689	0.6287625418060201	0.6321070234113713	0.6354515050167224	0.6387959866220736	0.6421404682274248	0.6454849498327759	0.6488294314381271	0.6521739130434783	0.6555183946488294	0.6588628762541806	0.6622073578595318	0.6655518394648829	0.6688963210702341	0.6722408026755853	0.6755852842809364	0.6789297658862876	0.6822742474916388	0.685619	0.6889632107023411	0.6923076923076923	0.6956521739130435	0.6989966555183946	0.7023411371237458	0.705686	0.7090301003344481	0.7123745819397993	0.7157190635451505	0.7190635451505016	0.7224080267558528	0.725753	0.7290969899665551	0.7324414715719063	0.7357859531772575	0.7391304347826086	0.7424749163879598	0.745819	0.7491638795986622	0.7525083612040133	0.7558528428093645	0.7591973244147157	0.7625418060200668	0.765886	0.7692307692307692	0.7725752508361204	0.7759197324414716	0.7792642140468228	0.782609	0.7859531772575251	0.7892976588628763	0.7926421404682275	0.7959866220735786	0.7993311036789298	0.802676	0.8060200668896321	0.8093645484949833	0.8127090301003345	0.8160535117056856	0.8193979933110368	0.822742	0.8260869565217391	0.8294314381270903	0.8327759197324415	0.8361204013377926	0.8394648829431438	0.842809	0.8461538461538461	0.8494983277591973	0.8528428093645485	0.8561872909698997	0.8595317725752508	0.862876	0.8662207357859532	0.8695652173913043	0.8729096989966555	0.8762541806020067	0.8795986622073578	0.882943	0.8862876254180602	0.8896321070234113	0.8929765886287625	0.8963210702341137	0.8996655518394648	0.90301	0.9063545150501672	0.9096989966555183	0.9130434782608695	0.9163879598662207	0.9197324414715718	0.923077	0.9264214046822742	0.9297658862876254	0.9331103678929765	0.9364548494983277	0.9397993311036789	0.9431438127090301	0.9464882943143813	0.9498327759197325	0.9531772575250836	0.9565217391304348	0.959866	0.9632107023411371	0.9665551839464883	0.9698996655518395	0.9732441471571907	0.9765886287625418	0.979933	0.9832775919732442	0.9866220735785953	0.9899665551839465	0.9933110367892977	0.9966555183946488	1	3310.3611111111113	3361.891727033374	3408.356394182157	3423.8609366397004	3433.547827428102	3477.0688620186947	3522.2334608878487	3548.071705785903	3571.461957463593	3553.4614619666863	3569.3623782957056	3596.1411409096963	3620.584182082485	3640.8382123539536	3650.739508610604	3652.424858242061	3644.008722136479	3662.683755092994	3684.8390459108637	3689.1252709422415	3688.640256777075	3693.7798688469056	3717.755393559002	3763.5448561218736	3791.68	3797.824399889239	3847.382698557172	3887.7752774036467	3916.950935260392	3899.981885573304	3907.2574885658055	3932.622688349913	3955.2957638460907	3961.16	3981.550923826123	4004.336285820103	4007.2931971788003	4005.0668072129756	4010.426137547597	4031.4747873427614	4031.7117041269134	4046.53	4072.064833849836	4049.632252699561	4055.2961894236314	4047.113199673302	4058.3080281189823	4058.935918298033	4031.7978691452545	4035.656069115462	4049.8794031529055	4034.6011508620204	4016.720476155912	4015.5911478229386	4014.888720474927	4009.3162649509877	4016.330483069392	4032.7679725558937	4052.4903937775134	4061.5353820712467	4050.4932662681376	4056.9675025253714	4039.61	4031.41	4014.418555679425	4011.5553405127184	4035.474584492839	4058.1022201665123	4061.6898523780173	4083.09	4097.629797121546	4113.4	4093.5397432258537	4118.337201570281	4127.191510778232	4116.399163392065	4105.3	4080.855863177878	4070.757252740201	4104.001279336087	4179.427778758486	4189.942501558062	4216.502314048116	4246.2676720610425	4238.481355340557	4241.519721505583	4242.1488374915125	4251.085382924355	4246.714274322543	4241.808431095705	4251.398994316721	4256.754372115619	4262.796266495011	4270.786522336083	4283.45	4303.535140186051	4320.418962239276	4306.934766462922	4274.431387383232	4285.145108983969	4275.770235035057	4308.902411983089	4321.279284858995	4325.450663102095	4317.564860524594	4345.606578545127	4335.641160817621	4340.605706095147	4387.168498168498	4383.56	4385.3038706921625	4356.043237748624	4320.618497660677	4336.211137395654	4382.694736746698	4413.320617052324	4402.503634517951	4441.07	4418.863932406267	4424.125882321124	4430.406502858993	4419.954140349317	4440.06	4470.544774415387	4430.182128737917	4398.134530431205	4411.4256772997305	4449.293515099285	4470.708387102536	4488.375906354516	4520.587652173913	4494.1273314251775	4498.193310143736	4511.448749949765	4519.717279523546	4488.509113409716	4476.240677481087	4486.5005126414235	4497.614354855318	4509.6938433779715	4555.526095463236	4546.308216142161	4547.920296570898	4550.152959664745	4530.01	4572.46	4616.73	4622.768611750665	4585.141457462921	4518.766844388457	4532.588372422982	4553.78	4586.432214682186	4575.174036586334	4574.9492238861285	4531.339863665005	4523.747837543679	4530.668205421581	4502.747355219151	4527.870707878649	4510.846632884911	4512.928124369069	4545.284601339547	4561.0602269688825	4534.9213279739815	4512.914529427493	4517.974091352107	4496.092875028455	4464.752079917809	4423.935904826985	4437.138184723665	4443.357523337147	4425.747164176498	4411.94	4405.85	4429.02	4450.23	4450.3998096352525	4415.260088021866	4418.610551271863	4437.759489476002	4444.685766985126	4456.277626811593	4458.350887506967	4457.172700832414	4466.984441837852	4480.2399349417665	4508.634591370714	4520.310109952565	4518.640468227425	4542.587712646348	4521.514883382052	4502.246188081005	4479.727530087166	4476.461270727446	4487.3169006048165	4499.0806318524565	4504.792197083944	4474.5078514012985	4446.648173737018	4418.321228656927	4412.152599133696	4405.430723343423	4442.3517971073325	4446.503030209702	4467.550951432118	4426.364676619113	4416.775946275948	4364.697665056361	4370.616325204692	4349.013820904117	4342.620929180381	4299.779024370744	4249.774966997921	4210.435552017363	4204.592730228146	4185.327509476032	4156.983183821461	4145.859974424551	4132.941655383898	4144.497308702386	4165.381226180207	4155.192798997558	4135.377344183717	4156.372966270065	4161.078877772346	4149.466989739039	4173.078996290998	4149.54	4115.057287185006	4099.1885142255005	4074.7520581804415	4056.6602375735206	4073.2552459801427	4050.6255988185117	4035.1988100089593	4002.062844267576	3997.824921991094	3989.96	3975.617574354342	3955.7436313848375	3956.243713434792	3951.537971983908	3940.5927785417894	3955.99	3947.8776509935074	3933.7102707952413	3928.841735242662	3905.499172204097	3905.743638577677	3898.2256636943584	3897.5490088859046	3921.127003407603	3916.3524150268336	3918.19	3905.136245373991	3904.1165578382975	3904.484906954807	3914.066572408977	3925.0688260008715	3977.1549044989993	3978.168688783123	3987.4357650710813	3970.3643294107555	3965.9253744407692	3949.4158416291793	3928.7364057347336	3948.78	3970.398656469767	4032.4997938742176	4000.868655498303	3986.8481368290886	4010.57	4020.7946862874055	4043.958761313988	4036.0211852256525	4037.4080485526133	4044.772961646919	4030.5645850313367	4041.7119734674316	4027.099760428782	4052.070184300005	4002.835776159734	3981.3850382111286	3937.1321279963313	3911.4778432781022	3914.7646142079975	3922.1530804901513	3870.6684871177695	3837.100302504162	3774.199222634005	3680.0019863076486	3599.8057772749853	3510.527141444978	3446.8699352650747	3345.678183175619	3275.8659663723597	3258.6714132720326	3264.8872840277527	3261.519230769231	4908.194444444444	9010.193402120543	13367.701593425112	13579.439865129234	14583.942222445747	18288.94676700111	23377.19911907394	26359.796928040992	25678.514463924712	23986.96008220907	26077.27781976832	27439.476688188923	27474.250139013395	28785.99099095941	30062.086744193184	29441.4	27410.712991683005	30042.351913220544	30698.415035791724	30590.802066776552	30110.31662285034	30810.569608227288	31682.069191883114	34502.19409441415	35686.75454364709	36929.980414229176	39312.1	40286.17045926509	41048.57887266418	39785.61470691788	40065.34705748437	41153.647732640944	42160.2	41308.050882757474	42665.35894385263	42698.25402752772	42180.99876049701	41803.41968195093	41611.40195168688	41689.23685545319	40894.59769651667	41287.579846401575	42618.14874328212	41227.42569605885	40749.92215909457	39195.50397939657	39301.19717707586	39238.1	37118.303149931555	37822.1	37688.41716536963	36470.41094332399	36588.31334833418	37032.56103220393	36482.22843523294	35260.201070146686	35740.055582427354	36113.514501715246	36478.81080970654	35714.571969957964	34928.632417770525	34813.030194545194	34076.06162404969	34137.69504417199	32932.951654692595	32203.09962431354	32453.71324772141	32941.75939555357	33358.746279137915	34370.01355421686	34944.17796849277	34717.30205005259	34497.4	35742.14675821713	35509.63708987064	35046.63515410942	34010.56437400028	32674.14337890318	32187.078666459453	33913.93694837615	35727.077963158226	34735.317806629035	35490.3	35351.9	35204.33523121264	36137.39242763494	35831.49671259958	35771.57342358424	34661.45477913757	34354.20019982456	35036.42780363449	34595.99325965509	33860.51475163609	34432.83447672895	34477.10347946692	34518.43335322444	35109.77355130287	33427.05960096875	32052.63841771422	31881.542165840157	31434.602877359794	32228.301026346417	32247.845759298256	32408.330641989673	31426.056147029085	31270.30805276342	31465.71219232136	31198.925088162356	32874.95189406867	32878.69588846879	32222.396548276884	31284.15685028796	29740.39016531813	30656.130566205302	31720.78584894543	31991.397227433812	32699.575903417906	34033.00976642937	32886.3	32910.8	32394.54696209587	32304.41747267628	32350.009881015358	32913.44650396457	32084.423231387093	31291.460054012485	31318.61622023434	32553.12870672602	32848.446374430125	32776.77789520624	33480.65571014493	32636.200325071113	31930.788065246415	32165.175556260074	32485.85808756461	31015.50925263278	30458.730594852717	30476.696525231346	30907.214087117693	31335.111693149407	31306.261912756956	31169.556827085384	31319.34909313956	30686.659915022403	30266.921200968867	30821.636241856482	31368.64145373467	31837.31931115258	31445.253390279096	30447.13223122166	30988.18676235769	31736.651873086656	33006.05347199549	33148.635155884615	32947.30478022607	31683.616345217484	30923.96419774303	31145.751016546386	30661.58857155428	31367.07327095575	31500.786054258835	30996.58449424591	31981.010507465835	32031.754375660243	31550.760648207026	30273.411919153845	29861.352152274078	29852.4	28293.99914311322	28108.37858377165	28023.54017307472	28601.885807347382	27973.940825379646	27205.169563031483	27382.91109362363	27638.10462202117	28037.32047643582	27810.599998253554	27308.338080808953	28206.024948260918	28738.368433675052	28843.96216854966	28385.346580615915	28151.046753065766	27676.439073312627	28761.91027893937	28506.17976479617	28573.184741130135	28769.508623516293	28926.6	29469.55859856139	29359.730615612843	28619.898967687568	28266.37711883004	27866.594518912563	27931.26686066418	28401.84678148509	28708.022267983288	28316.8	27444.16329431437	26661.34080707622	26908.45907085983	27576.846603895134	28384.093896982908	28645.668370383817	29097.922025421594	28598.51320341252	28492.870065120078	27372.366287094545	27573.39873666979	27977.680626370464	28388.52133105045	27292.49432148773	25704.791297770567	25599.413999679782	25992.18312554202	25742.784423634384	25002.719215364075	25235.34315364942	24823.853089386434	24520.477915198288	25236.500588003222	25180.268279710443	24536.765913368446	25106.294088096976	26096.508076763257	25767.114549632563	25803.71354104965	25581.292057313123	24820.533820798388	24735.831928345626	24483.59407031303	24374.176971514233	24736.985346168512	23481.653750016812	22669.760035894673	22020.661534698418	22861.1	22485.13303496783	22226.752982500457	22193.313331973495	22428.749920484228	22999.82065823276	22580.988601296605	22749.375892350712	22689.083779264212	22017.884578113928	21759.170082352903	20602.291475374608	20444.58714587159	20099.404870052436	20159.618288928024	21270.184855999447	21293.366368515202	21464.049332734183	22254.281114551173	21400.987556404958	21256.84274504759	21693.892785987216	22285.646451104898	24262.71975479625	24017.948812403698	24675.402505877835	24428.75720212589	24097.76272771787	23662.54107411803	23099.972910868397	23760.666179175973	24529.93601852575	26359.488901154597	25188.78245402079	25126.127460712072	25883.30613451684	26310.941300953138	26649.14617055632	27946.51721765778	27956.938238220784	28009.972287114466	27249.08583232627	28104.506859800316	28089.969025020233	28971.110788497415	27958.215977034575	27137.967458557927	25589.10236307324	25843.708870186518	25965.83100936012	25865.678872022123	24952.57808224227	24069.369563427434	21897.061798953087	19081.360189932024	15498.558825979253	12547.625237879862	9572.35	6160.140486436952	3922.5625416072867	3722.9761720710108	3701.594031386675	3656.3653846153848	8435.111111111111	8393.345921867216	8026.990077519379	7938.210881030377	7935.216440432184	8101.285311347655	8249.002629655339	8165.921605250886	8063.0231601010455	8119.867962430991	8344.387366971336	8609.23	8686.02	8913.563818711462	8951.309285165245	8822.171496289282	8980.014077832846	8975.821319270928	9107.223802071916	9007.443153332108	9047.71	9185.633005288448	9229.318989974456	9287.57	9333.283474028893	9544.826514924847	9746.91	9898.853512041984	9847.376166620215	9901.009525794867	9984.292759117838	10078.911919774122	10013.942083928165	10075.656346358188	10068.363120080574	10258.754353663226	10380.165776921993	10413.962674725784	10465.776893900189	10565.12286215603	10631.162175030038	10633.49550972377	10776.627931731977	10809.631147988757	11021.76113899895	10914.852276453299	10928.590897956035	11034.03217502469	10953.451805342758	10891.164711416557	10928.31687112235	10859.439118047814	10752.599187050882	10675.595787831257	10813.115645473967	10732.39164837318	10698.715961479826	10768.264966824032	10853.365359951558	10809.85857772077	10899.954620388171	10909.035684938319	10676.966514044552	10619.849969105937	10563.906638383089	10584.435137849356	10710.72689627001	10700.367394862305	10661.300053552122	10725.400602409638	10681.67119382251	10707.661948172996	10609.49827535901	10711.026268218558	10752.922262482649	10515.652807706934	10625.931384809268	10656.086541505661	10626.688372635776	10822.115312742571	11045.824932370859	11092.327445206165	11165.075162210593	11094.404880956325	11045.489799095243	11139.383598533052	11158.714818449336	11253.579647514185	11177.963567196875	11038.517540938237	11067.501962251798	11156.970306048095	11196.404784894325	11257.20745724816	11344.247468445443	11422.892324345328	11423.99738177512	11481.029440664284	11453.144707646177	11589.032619075078	11685.679201562602	11738.758125434162	11817.403209601276	11754.072139552558	12003.062630107655	11915.308682420255	11761.08387631797	11881.132901053397	11761.506941505702	11736.68758633852	11614.666610622366	11725.16606689871	11694.226390092712	11643.270735332773	11827.663045744168	11979.998019595581	11860.183194206526	11900.992528093195	11967.057700206267	11968.53327804271	11956.44172780235	11867.577123726562	12050.267536112331	12020.172816125147	11865.381145540918	11910.620709852807	11700.572920279521	11816.249326861678	11911.2	11926.900820512821	11798.601565217392	11830.911739621613	11774.865961750562	11842.967399118557	11878.22994205283	11853.825659282276	11884.53498291989	11909.226820324775	11873.052311811345	12079.588754124634	12037.26001889386	12067.581393578776	11923.745107520383	12059.844886793551	11883.879661343255	12105.226353086167	12235.505319955408	12155.376287580884	11899.980535577273	11865.55369800307	11955.792093694128	11934.29134150873	12062.670100863917	11992.77471077735	12032.539754326204	12067.615107010193	12081.285616085237	11905.995740186587	11969.517026051748	11929.971631236844	11888.412522688417	12042.30910559257	12065.095813692187	11953.663452223884	11831.991439354424	11936.406356706715	11938.181488208369	11726.793933530618	11526.217771657162	11524.07671706818	11497.769121615125	11638.674371490697	11571.212693311914	11460.711119854852	11530.494318753144	11498.114083498518	11517.646497899876	11567.374918134423	11559.035003536595	11351.993511880331	11392.847126231283	11172.721147850507	11215.725939764492	11207.680549749162	11093.884866111728	11217.159449359662	11219.789158123775	11268.03946139001	11263.075821365337	11152.116658495157	11268.762199906198	11190.4	11176.01678824428	11240.207261299698	11317.396738033163	11251.809483053748	11206.391690587172	11142.712962696058	11076.708375267535	11048.778577715191	10998.09285777152	10906.630595617367	10991.164263463965	10848.160892508891	10811.783740421888	10848.087760611106	10642.12299474691	10522.909137159137	10417.613756613757	10345.801552531353	10330.43479146825	10225.434467677405	10249.992982362633	10069.059494764839	10025.580352060058	9913.061379583076	9825.18	9790.708561247773	9657.47	9634.892608964645	9696.975609975083	9842.282755932414	9860.160859648962	9808.999273331257	9643.504672770312	9700.230587490727	9841.099934020433	9768.046061804564	9659.132340040573	9672.511401176904	9403.712855637523	9269.337220273068	9319.29	9371.073183528164	9320.92	9207.346924538999	9145.748208985411	9081.999934520974	9118.769784348944	9170.913847923284	9162.201335342428	9049.426406947268	8913.28	8987.599785299248	8959.730671438909	8949.06	8920.738123178435	8909.5	8862.437790852638	8794.298931223311	8806.174770732994	8774.407208385712	8889.024191496175	8875.811687537267	9057.303947383438	9036.932173769717	9032.224988055425	9029.564922605265	9045.670019340258	9023.140994827874	9090.57	9097.419345849732	9298.361115553977	9297.419042709167	9332.042296624035	9298.8	9313.475343218654	9401.6	9500.549898691495	9707.41	9561.741265120572	9398.283425587828	9451.06	9460.874129800406	9472.295249223083	9563.171188663406	9542.860925224011	9546.404622045597	9471.46	9481.421589014602	9362.013460867607	9416.94	9218.958929118593	9062.866301143407	8803.431892695706	8643.254256931963	8427.726742230097	8204.330569735377	7986.5723287847895	7631.070372354123	7187.579040700774	6715.266805034289	6231.26	5848.802242780945	5302.438593163007	4619.990414205854	3705.542526385226	3528.4563331286763	3519.2545971308527	3491.3076923076924	3943.3333333333335	4078.520735785953	4134.775653210962	4200.699701289687	4254.251776263401	4300.356770163365	4410.531948480312	4416.685359243455	4435.3251524738325	4421.500216792258	4447.663903659681	4505.856850945817	4545.3168636945975	4587.231914438653	4597.297402948273	4580.577018068555	4587.167889037467	4609.525954073195	4650.747592393529	4629.731947184076	4639.548765685444	4640.180585552317	4684.82	4735.299793116419	4746.876978505528	4790.299947577474	4806.4810400059605	4839.699953422754	4886.242063558422	4870.859855409406	4851.939463293199	4890.201265700401	4905.929710405071	4912.951611854796	4920.001121556541	4934.318412407935	4952.230564983479	4976.465172015386	4968.611213426817	4976.306564571154	4976.821572104136	5018.167242660721	5032.1674577455315	5019.752089542273	5058.977812932881	5041.3340725770395	5046.376693498012	5052.586503384683	5059.608695371383	5062.54	5053.51	5050.679008592052	5030.499092690717	5029.01	5041.511606833946	5033.009872699424	5037.819497352585	5050.0870264224795	5065.746705242275	5061.223709247412	5039.320785821505	5043.956155363993	5028.623171647711	5013.986959372012	5000.141975308642	4989.866628848082	4992.045438995124	5004.589238698397	5019.05	5041.474745134384	5023.573589569543	5033.810321538761	5030.774726569608	5016.324321129341	5029.576356396351	5011.189543375879	5021.265488827492	5019.322715041297	5022.552817475767	5028.429516727199	5074.8316308761005	5087.144388359491	5091.121468415565	5112.45	5116.847918071993	5088.6064106096455	5114.65	5094.710256097103	5098.677888426592	5083.156294708401	5090.797895081507	5103.271739130435	5101.503594034974	5109.606863862387	5120.008590818215	5163.731076849063	5165.404363091356	5149.103803482874	5125.180205281975	5144.813746972667	5155.460055096419	5179.43	5181.677681893463	5190.825619563917	5197.306429548564	5199.280489307241	5167.33	5152.44	5187.555998452893	5208.856773484076	5175.651883088556	5162.838761498074	5150.155947232521	5144.5124171810285	5189.505705558728	5193.868772149261	5173.283900263752	5187.347296581749	5185.2633294066145	5190.170690261338	5177.781579278599	5157.470412924959	5184.09	5187.266049706071	5174.898344772624	5175.449220217123	5163.887089939962	5194.399493639234	5188.944510183031	5206.171473801561	5210.768753623189	5196.18	5182.147545668472	5172.496675612076	5174.8930928406635	5156.501150807984	5173.4183866006115	5196.835815950535	5203.044485634846	5205.838820163598	5193.213791621335	5205.067149310732	5167.181152704463	5168.243466620103	5172.941621558698	5195.863863077191	5215.45	5196.966519556979	5185.986435587851	5162.386864260177	5173.941371925425	5179.133951796995	5196.452202151411	5190.8420460461875	5200.677420778144	5186.378464006063	5166.186630005155	5158.343385847562	5160.1549199084675	5170.39	5159.656362206039	5166.252069452857	5175.84	5186.76	5158.766627070577	5161.113471291374	5149.724126091727	5127.8866947416345	5103.858447548474	5082.330719028445	5085.9935075141675	5095.510487525869	5093.332247613892	5081.432902704003	5055.062329770258	5083.8	5098.166516761704	5088.384314119301	5076.380083306409	5076.543583048805	5067.091801005526	5069.099636772728	5092.106431159418	5080.646434294871	5071.716277203891	5085.981934566766	5100.881342850789	5094.042583197255	5122.633462303539	5110.950253024917	5124.767144303642	5121.5999482088155	5131.257586530781	5141.43	5131.846987772014	5146.233253452014	5158.345995839149	5141.149140133562	5135.341392025103	5135.504444640028	5113.910442703749	5120.2907980488335	5138.859836217471	5147.99	5147.689195561732	5156.957330246572	5143.3121545618815	5132.3132885632895	5129.348918794571	5126.825530281217	5110.596482757093	5134.3750609902145	5140.601953390452	5119.511716659536	5097.808154842382	5119.053678422082	5117.775919732443	5096.269398216574	5096.237999213064	5088.16	5126.0590199995495	5161.69	5174.487699339215	5191.831024693197	5232.34	5284.334352346714	5293.601993038016	5305.824205116054	5305.345317725753	5297.13	5297.210326659641	5285.516689017303	5305.600645830931	5348.218322385792	5359.660865191825	5356.029399426642	5374.455315185639	5393.100092175761	5470.895807753072	5483.809433595117	5505.184604847451	5547.682100758532	5594.817444622171	5632.441117096028	5705.6586624029405	5735.078983867795	5779.61	5812.69	5866.646326677447	5929.718562653891	6004.998117143132	6080.084914707016	6189.306515435261	6241.712343470484	6310.785391152059	6411.666965760984	6484.154169984605	6593.58	6716.352920672587	6814.678043660892	6982.471228356059	7069.977818057035	7202.19	7368.183368442981	7503.3056093847235	7629.524537021519	7734.004040274107	7961.224455487664	8178.848829831735	8434.779743145393	8482.197128772781	8489.95	8708.476620420413	8907.476344619694	9154.06	9352.35	9472.994604421285	9667.937367037717	9738.559582361373	9860.239819672066	10005.31883769382	10230.745451821038	10108.435705209817	10001.538521931709	9767.040575142706	9561.353712858176	9443.65	9346.559200025335	8994.107265485243	8516.164305335064	8034.276278284968	7373.978455243131	6817.504727346537	6197.063276118335	5463.635079115249	4727.189737115249	4024.128580711694	3918.967060856647	3913.475733111187	3853.0384615384614
Dm134Dv2CyO_20230719_sl2_ser16_	0	0.00334448	0.00668896	0.010033444816053512	0.013377926421404682	0.016722408026755852	0.020066889632107024	0.023411371237458192	0.026755852842809364	0.030100334448160536	0.033444816053511704	0.0367893	0.0401338	0.043478260869565216	0.046822742474916385	0.0501672	0.0535117	0.056856187290969896	0.0602007	0.0635452	0.0668896	0.0702341	0.0735786	0.0769231	0.0802676	0.083612	0.0869565	0.090301	0.0936455	0.09699	0.10033444816053512	0.10367892976588629	0.10702341137123746	0.11036789297658862	0.11371237458193979	0.11705685618729096	0.12040133779264214	0.12374581939799331	0.12709030100334448	0.13043478260869565	0.13377926421404682	0.13712374581939799	0.14046822742474915	0.14381270903010032	0.1471571906354515	0.1505016722408027	0.15384615384615385	0.15719063545150502	0.1605351170568562	0.16387959866220736	0.16722408026755853	0.1705685618729097	0.17391304347826086	0.17725752508361203	0.1806020066889632	0.18394648829431437	0.18729096989966554	0.1906354515050167	0.1939799331103679	0.19732441471571907	0.20066889632107024	0.2040133779264214	0.20735785953177258	0.21070234113712374	0.2140468227424749	0.21739130434782608	0.22073578595317725	0.22408026755852842	0.22742474916387959	0.23076923076923075	0.23411371237458192	0.23745819397993312	0.2408026755852843	0.24414715719063546	0.24749163879598662	0.2508361204013378	0.25418060200668896	0.25752508361204013	0.2608695652173913	0.26421404682274247	0.26755852842809363	0.2709030100334448	0.27424749163879597	0.27759197324414714	0.2809364548494983	0.2842809364548495	0.28762541806020064	0.2909698996655518	0.294314	0.29765886287625415	0.3010033444816054	0.30434782608695654	0.3076923076923077	0.3110367892976589	0.31438127090301005	0.3177257525083612	0.3210702341137124	0.32441471571906355	0.3277591973244147	0.3311036789297659	0.33444816053511706	0.3377926421404682	0.3411371237458194	0.34448160535117056	0.34782608695652173	0.3511705685618729	0.35451505016722407	0.35785953177257523	0.3612040133779264	0.36454849498327757	0.36789297658862874	0.3712374581939799	0.3745819397993311	0.37792642140468224	0.3812709030100334	0.3846153846153846	0.3879598662207358	0.391304	0.39464882943143814	0.3979933110367893	0.4013377926421405	0.40468227424749165	0.4080267558528428	0.411371	0.41471571906354515	0.4180602006688963	0.4214046822742475	0.42474916387959866	0.4280936454849498	0.431438	0.43478260869565216	0.43812709030100333	0.4414715719063545	0.44481605351170567	0.44816053511705684	0.451505	0.45484949832775917	0.45819397993311034	0.4615384615384615	0.4648829431438127	0.46822742474916385	0.47157190635451507	0.47491638795986624	0.4782608695652174	0.4816053511705686	0.48494983277591974	0.4882943143812709	0.4916387959866221	0.49498327759197325	0.4983277591973244	0.5016722408026756	0.5050167224080268	0.5083612040133779	0.5117056856187291	0.5150501672240803	0.5183946488294314	0.5217391304347826	0.5250836120401338	0.5284280936454849	0.5317725752508361	0.5351170568561873	0.5384615384615384	0.5418060200668896	0.5451505016722408	0.5484949832775919	0.5518394648829431	0.5551839464882943	0.5585284280936454	0.5618729096989966	0.5652173913043478	0.568562	0.5719063545150501	0.5752508361204013	0.5785953177257525	0.5819397993311036	0.5852842809364548	0.588629	0.5919732441471571	0.5953177257525083	0.5986622073578595	0.6020066889632107	0.6053511705685619	0.6086956521739131	0.6120401337792643	0.6153846153846154	0.6187290969899666	0.6220735785953178	0.6254180602006689	0.6287625418060201	0.6321070234113713	0.6354515050167224	0.6387959866220736	0.6421404682274248	0.6454849498327759	0.6488294314381271	0.6521739130434783	0.6555183946488294	0.6588628762541806	0.6622073578595318	0.6655518394648829	0.6688963210702341	0.6722408026755853	0.6755852842809364	0.6789297658862876	0.6822742474916388	0.685619	0.6889632107023411	0.6923076923076923	0.6956521739130435	0.6989966555183946	0.7023411371237458	0.705686	0.7090301003344481	0.7123745819397993	0.7157190635451505	0.7190635451505016	0.7224080267558528	0.725753	0.7290969899665551	0.7324414715719063	0.7357859531772575	0.7391304347826086	0.7424749163879598	0.745819	0.7491638795986622	0.7525083612040133	0.7558528428093645	0.7591973244147157	0.7625418060200668	0.765886	0.7692307692307692	0.7725752508361204	0.7759197324414716	0.7792642140468228	0.782609	0.7859531772575251	0.7892976588628763	0.7926421404682275	0.7959866220735786	0.7993311036789298	0.802676	0.8060200668896321	0.8093645484949833	0.8127090301003345	0.8160535117056856	0.8193979933110368	0.822742	0.8260869565217391	0.8294314381270903	0.8327759197324415	0.8361204013377926	0.8394648829431438	0.842809	0.8461538461538461	0.8494983277591973	0.8528428093645485	0.8561872909698997	0.8595317725752508	0.862876	0.8662207357859532	0.8695652173913043	0.8729096989966555	0.8762541806020067	0.8795986622073578	0.882943	0.8862876254180602	0.8896321070234113	0.8929765886287625	0.8963210702341137	0.8996655518394648	0.90301	0.9063545150501672	0.9096989966555183	0.9130434782608695	0.9163879598662207	0.9197324414715718	0.923077	0.9264214046822742	0.9297658862876254	0.9331103678929765	0.9364548494983277	0.9397993311036789	0.9431438127090301	0.9464882943143813	0.9498327759197325	0.9531772575250836	0.9565217391304348	0.959866	0.9632107023411371	0.9665551839464883	0.9698996655518395	0.9732441471571907	0.9765886287625418	0.979933	0.9832775919732442	0.9866220735785953	0.9899665551839465	0.9933110367892977	0.9966555183946488	1	3481.438596491228	3535.649755136168	3554.741974381726	3572.858024967824	3604.916215212079	3629.4853059581324	3673.785977070072	3704.4792513235425	3756.606534602521	3786.9606728148487	3837.373335836423	3858.4776808771853	3891.845538211403	3905.302519094435	3911.265271170864	3932.2454134054065	3957.3695740186586	3956.9924157967635	3973.8867548691715	4017.82	4062.560618729097	4025.159315455187	4039.994027801492	4005.458193979933	4030.3204287279436	3998.6821153155147	3987.8918367346937	4002.19	4050.0554918800813	4071.5692834631727	4076.295926592916	4082.8327851537215	4104.44	4124.344116981417	4121.582295462487	4111.467366712572	4096.955159901754	4115.072279168778	4114.176929049212	4104.876786257221	4119.043150829104	4103.770003019324	4079.6015886287623	4067.59	4073.071872909699	4083.1339196881436	4081.2195091093117	4065.6166718007394	4083.5389588388307	4100.585349859007	4137.146834765122	4164.411094167478	4174.9	4153.898772643708	4142.730898328067	4161.177559635627	4189.801989660549	4208.513847598992	4226.651476291114	4220.6714199771595	4203.493769822294	4217.9857408927965	4223.3	4251.888222081494	4244.084905567578	4223.497629966135	4266.054740557431	4272.759490447084	4300.812045900127	4295.546328671328	4274.329817947531	4227.256452771007	4193.885940024802	4214.977630908689	4222.171367726676	4231.874706664942	4265.286225724792	4251.36	4286.155009451795	4299.54	4279.478698676199	4273.353359765526	4319.100159132593	4344.761160190945	4367.051905823645	4372.562722301853	4371.66	4376.052145896444	4357.316806457827	4326.411855282381	4347.2448633237045	4354.243917548998	4353.983658828219	4352.785143505731	4358.837883150019	4369.950647346826	4375.084111988415	4359.0932906198805	4341.265555234878	4338.4018343717635	4331.486940393528	4324.390366365041	4347.663119875049	4389.643205791671	4392.519907183574	4399.652605158885	4438.992558528426	4445.403908862876	4441.914657190635	4468.481467391304	4436.557738822602	4424.490565566815	4437.457357859532	4421.328358208955	4449.435898819058	4475.359639126306	4506.049829480864	4511.399688663838	4478.706415526794	4464.043068397928	4506.35	4552.473249283953	4487.127223028993	4445.658103501203	4438.828805357633	4414.597854090989	4378.699868781105	4347.9209606183285	4331.638979136806	4324.168745740145	4341.858489594065	4348.221211304665	4347.989767461644	4305.220438845998	4334.4459061357165	4343.84	4371.946640671396	4383.480355077673	4369.493619698059	4346.572334137047	4344.909683440927	4367.316411293459	4396.081116274023	4413.047353059581	4381.196584621549	4400.946025923586	4408.611215572646	4385.783495702451	4388.246549031671	4399.700760525954	4388.834650509308	4429.25	4422.541221881156	4441.824284907072	4431.046868557291	4431.115018096853	4453.289855072464	4465.546379475004	4454.35	4466.121796138645	4459.815152782001	4461.757342657343	4464.652546366676	4468.676208574035	4478.942070414897	4511.303963662659	4514.098296875471	4514.9640392901265	4469.900452710236	4452.3081179005085	4455.930515381603	4435.626175088132	4429.059522733436	4376.582549941246	4354.96	4374.21	4407.106634166618	4415.967553988408	4397.262314805007	4389.790978314728	4383.741116373882	4407.583885679538	4439.740958498024	4451.955449984798	4426.265996503496	4444.189449680754	4437.784530238409	4390.115146819675	4364.49	4361.216735448436	4348.928385137001	4355.8	4321.538596396591	4333.972438851471	4311.566334787232	4311.386345421759	4347.891728187662	4354.573432177921	4359.636415662598	4377.160047380155	4389.426069150254	4367.528760993435	4332.359465863638	4308.703939047197	4323.722184800232	4289.709297030791	4264.81	4233.921812928856	4273.482039544269	4239.38	4232.236740392503	4226.451035684988	4240.216833890747	4209.646797138787	4168.311464850939	4168.230612458195	4159.678853389503	4156.540893154315	4152.969584605691	4164.476548421183	4152.273472850679	4140.118020034101	4129.3656182372615	4115.5152139203365	4114.118304797084	4136.99	4153.29	4143.682578291275	4151.69	4156.711361102667	4172.455895757513	4168.400446496783	4161.351277349334	4212.121687015516	4261.043421941879	4257.275772978148	4243.0784472547375	4238.031135361764	4174.950330047527	4131.379999119873	4115.692098276658	4076.003115093669	4085.6669453977006	4066.0963174349276	4059.4207680445834	4090.9383950183856	4078.222255584915	4068.7913042464793	4069.0463603071694	4085.699434928775	4080.1943362344177	4091.828457639129	4123.691916213969	4137.079594790159	4143.046652105659	4116.620327125923	4109.637199115873	4107.196650450998	4102.382568059425	4092.5538007349605	4091.6411497527124	4098.73	4099.871140982763	4116.493386557341	4129.092743355042	4117.023044347609	4116.493887875457	4127.550925384605	4092.2995271594978	4067.003834946015	4069.3810629867476	4067.05	4069.2816932353585	4089.0108695652166	4073.8386868046714	4091.4018240050577	4089.131532589549	4063.6702500057277	4045.885677798153	4024.582708490669	4030.8084119195137	4014.6435086652486	3988.7354375696764	3987.9062885055446	3947.2674179418123	3956.334780548777	3949.0050101557213	3931.0271274619095	3920.72	3942.336375638092	3938.5446520017044	3910.032804997419	3912.0752009141297	3867.791535939392	3841.3277081690976	3807.557942430387	3746.6927065662708	3693.2457839305175	3614.3692108393584	3520.078431372549	6435.6140350877195	7094.523239312448	7293.845361463696	7473.6163768845045	8191.5344422498165	9444.759212808125	9638.085443203385	9998.147320336078	10612.866863905325	10928.75244527191	11476.114596618245	11273.3	11108.933349721508	11325.147366582196	11080.019945889637	11370.571100778696	11160.623525787714	11225.473548190941	10935.645329201914	11401.770939099113	11154.41562283082	10771.76560246694	10838.138878432217	10289.013545150503	10231.545741552301	10233.99676607977	9878.103637976928	9928.273778448485	10224.604108430909	10370.581983566977	10317.176517880112	10341.184088269525	10352.152605933205	10293.07043528554	10420.761187790147	10174.421552232934	9708.135689410492	9794.883011183547	9726.575985427617	9646.631194892065	9901.399478447973	9540.978388610181	9336.123476657353	9182.316438755985	9199.197892976588	9262.086223836628	9182.1	9074.335619829255	9119.809053052659	9047.899228364702	9543.048997748487	9738.222355725857	9632.879110925305	9685.107409665074	9667.256345206453	9568.914598031666	9720.224352124267	9902.770650109418	10093.471320557279	10254.662839546456	9954.497258277312	9859.764704704305	10225.114823863978	10323.149274702659	10298.346798150698	10050.068893634654	10128.515702826266	10145.645600276783	10407.146061584592	10409.775131118879	10421.245802981864	10080.896240764885	9689.793266882116	9777.763017277734	9870.814464420997	10019.096999205456	10579.913140486706	10023.572436185315	10032.122164461247	10159.20716246183	10194.62791852283	10130.011071852408	10459.755466249504	10578.795127289886	10829.417998265822	10966.59970625188	10853.328854955114	10754.123864014427	11083.026742720062	10932.625102611988	10768.45548444817	10899.985638657356	10820.86139896373	10804.23006700937	10989.584353342758	11171.936161776368	11289.34899406958	11250.990512323158	11017.312904266335	11164.248539972496	11150.754036296961	11202.439103271481	11130.493124289085	11370.349150374182	11371.962173755206	11544.305009670486	11659.676680602006	11851.772612876253	12214.871450668892	12622.42443561873	12212.613264192536	12019.414474450492	11970.856025058654	11948.754367793139	12016.971459870372	12273.934188034187	12584.740497882927	12342.932194682837	12624.699519570224	12678.631676667323	12879.790805954488	13057.42375129401	12467.863037036985	12431.411403551288	12333.874800058164	12098.364828535308	11974.314197244403	11823.876502216319	11550.508564261825	11707.960967839083	11783.151040593446	11808.82515573238	11751.060321886565	11672.87736379833	12034.355605132372	12017.409648204295	12056.528170224736	12220.473353546085	12653.233734723213	12569.286167068529	12257.553577817534	12302.421886909853	12131.718451229863	12304.139039855076	12635.970866790993	12948.022220766614	13032.143778031224	12661.15652832847	12925.191440963245	13019.978932820208	12999.866262732701	13153.018123577833	12949.458694125018	13233.294249476941	13430.375437149707	13468.898676715382	13540.001737145127	13713.436563288322	13707.647354819095	13674.066156126482	14099.559569778043	14195.354195804193	14254.611504256607	14523.743212222562	14407.100232757843	14672.47868646238	14554.300581517979	14210.54996760975	13979.439275814284	13873.822561692117	13740.410723432455	13878.83641417337	13932.608285124588	13482.805699930703	13235.363038205436	13438.60688405797	13673.358505753627	13890.015927904464	13752.815330891824	13602.758202624645	13650.551411586268	14061.107996351471	14415.467687747045	14719.058771663122	14521.370629370627	14325.284649589541	13988.704650056765	13888.286187137553	13707.097254610173	14034.80165536498	14099.323306280876	14298.551394556778	13606.11216343264	13857.045882588658	13726.658084552195	13674.512973352033	13954.744628793373	14228.957619869616	14540.700579646451	14867.97214093274	15102.580577232751	15021.910190604487	14498.830895447241	14256.22754164317	14147.610003681282	13741.535913922775	13560.979206902508	13137.664409534129	13261.69838042201	13359.011887107965	13519.937563103422	13648.147125638918	13741.995847268678	13326.678101646634	12658.588012673827	12994.375373842295	13047.691282640853	13178.766762800313	13109.9	13490.748037681762	13289.252233753032	13509.89018542201	13150.75668896321	13587.68036108564	13523.528615284778	13684.337613770613	13807.55034371783	14007.709959123004	14135.63399885137	14202.28323789738	14249.951678446208	14681.532884572945	14772.349243704162	15031.63358295146	15360.953255237666	15250.531680515363	15068.359401128762	15245.958290423794	14735.824947192395	14513.234492166877	14658.022794374978	13734.713470254675	13586.13535399035	13475.410376072416	13412.972693710262	13883.372748018255	14026.042429645782	13912.532093389676	13933.198828497227	14193	14331.10001140164	15208.02594244595	15380.321060567989	15234.111766670376	15499.142418362471	15547.025019295084	15292.957204851811	15443.768774703558	15401.098010814141	15228.982069862512	15276.946507614563	15826.862423643244	16058.056738272884	16210.296482899992	16549.835278780145	16821.840864414808	16558.938406639612	16910.986251018174	16620.3	16149.754350018924	16176.539376370018	15916.542663118391	16438.719112369698	16769.128743961344	17028.40065383674	17221.7	17160.955079271895	16960.13934034436	16955.72452710629	16036.778360664606	15798.355097593067	16033.870311506691	15972.930204849494	15592.13149826908	14893.022641844498	15241.630951965739	15912.465681022048	15673.021432149033	15691.034947005835	16474.352068297845	17210.683531826973	17458.893324261386	17479.919983080268	17934.033211114405	18100.8	17924.726665645736	16168.709593784488	14828.084579795535	12795.551222365451	9835.882352941177	5550.526315789473	5644.565316929447	5719.556533350279	6056.752998593533	6261.034645606683	6353.278428093646	6510.648313846277	6600.61	6744.92	6773.798901630392	6826.247924011273	6887.596937115824	7060.0842438474265	7045.836747555426	7128.529540217684	7197.886498332967	7270.983427213519	7285.8897250092905	7368.07	7520.805840188934	7731.317788855935	7706.688940198214	7734.500755881594	7595.36	7621.09	7538.035379640122	7614.299378881988	7707.247865513772	7825.489100381364	7895.3882938824645	7816.620682188492	7856.334137254108	7957.22	8006.098743933412	8024.553773773275	7998.084011656502	7816.074279076511	7858.164512057194	8011.758158146202	7955.527743995136	7974.657313422364	8026.980612458194	7959.518165574746	8038.67	8031.784169453735	8050.109625240869	7950.372975708502	7977.191961142405	7994.782985769559	8131.193690296632	8200.98	8212.163585181159	8193.352633779265	8325.12	8381.035026050979	8309.935697938592	8460.000658848438	8346.85	8493.99	8561.21	8412.693633126926	8446.033054292753	8495.404131536257	8590.974461221826	8507.683021837498	8401.532406384702	8487.883403987911	8625.500961057933	8700.364481220928	8708.999999999998	8687.808519814653	8493.792935018802	8532.53	8590.911045035678	8555.44	8610.356275060514	8466.987656830319	8490.6	8543.435077977316	8577.5	8576.195324947304	8696.806451612902	8782.11	8924.653448328652	9021.360686415035	8956.08	8870.532300651292	8953.170367192562	8958.002477718048	8902.421428196776	8847.970021659126	8857.142374408651	8801.206357114388	8935.09	9101.88	9157.195440988864	9153.001081784643	9174.715390267313	9116.949408349321	9018.486189158448	8874.002966741931	8955.996303244317	9050.946042646385	9044.141049448544	9067.385877872424	9169.997402055124	9217.360539297657	9235.526964882944	9344.333465719063	9400.390087792643	9309.907636248234	9284.88	9361.846677981332	9380.149066540209	9414.342917251055	9406.300094966762	9403.489884178787	9359.28	9399.009067455696	9374.857990687913	9400.385767099482	9430.806567905714	9401.577591303132	9484.102737789412	9369.9	9319.160515114176	9198.01	9161.717311292827	9189.458516483517	9210.586401749908	9231.810323511232	9158.34	9164.730402809091	9043.548725502455	9163.468774419403	9115.628453880536	9215.072894851999	9224.56	9232.544841840403	9136.811900132223	9152.62	9287.077498638873	9286.266260265002	9330.691475442836	9276.540831188448	9391.894968635854	9498.555773469167	9455.963996178536	9467.32	9502.72	9464.01	9590.711694995493	9608.192876559613	9673.13	9685.718105251906	9726.564194193736	9775.633313480246	9725.705000741951	9658.063450136819	9778.786641076316	9714.759535573123	9769.582779720284	9820.701904074185	9794.968998935849	9767.486753894364	9813.920726746814	9932.992817650427	9824.477485010093	9714.357693814221	9719.191392479426	9704.257909247037	9783.866401518575	9795.436036789299	9704.839016692282	9610.838824610562	9666.04	9863.528053965187	9884.625013241726	9913.62	9853.827793380304	9724.169434816773	9760.348221343877	9782.219762845853	9940.074114472487	10036.345891608391	10035.917364700517	9930.97	9805.677272866742	9796.993192138932	9800.086143413826	9856.963555889664	9793.82	9832.559090979146	9757.795975062805	9640.969884253194	9659.931777198959	9662.039247568704	9613.258445971976	9727.841517875582	9875.701257277344	9976.512019230768	9891.487040133781	9681.667287625385	9562.23	9495.63	9495.827507968661	9420.321772889287	9375.108974358975	9483.232825831503	9342.573081655833	9560.327968227415	9516.02	9620.966543239367	9556.871825542878	9539.22	9589.767622845384	9620.44	9599.433934370609	9617.953371140513	9625.836254920981	9546.653149386846	9386.802323103155	9358.175966456818	9253.213907116871	9121.04	9111.792625501259	9133.561918082152	9167.692210567207	9128.528149386844	9179.145805884946	9121.020513437566	9105.395102965895	9077.632804355775	9146.438505606875	9496.184669970717	9600.055271674148	9791.32	9699.760586936822	9684.691898433375	9516.247914099626	9511.182408345183	9414.134381095635	9401.17	9416.28	9553.077162421365	9690.438371921136	9595.063415805911	9569.249745915264	9686.624488518524	9614.698783367267	9566.808514176042	9532.421266138546	9679.8	9627.920405209841	9574.807877570523	9640.085858186065	9601.933286927353	9835.143118475728	9766.928387094595	9784.96	9863.089673132532	9896.888830417456	10153.204956693247	10297.307131297874	10532.369603722937	10493.788775995263	10527.17703559078	10608.50797948743	10630.602756314152	10584.837775424303	10770.963418618603	10846.93875043454	10888.770085198837	11142.266022544281	11192.290430264735	11372.555073129877	11456.46462125661	11361.533820333923	11382.497552755403	11387.794604326244	11610.363342288507	11662.032359932557	11612.766952341139	11708.233996362143	11687.959866220735	11517.537792970088	11676.913945718406	11687.037201299014	11600.272392476381	11570.395238514346	11671.565440583343	11484.615064322745	11594.10199650801	11590.080585265368	11542.283855332607	11557.048533691901	11295.910310958545	11008.480282921011	10609.592162370318	9291.065359477125	3897.3508771929824	3936.694343958319	3952.8070305506585	3969.311168027131	3996.3731091857494	4022.1592654527435	4031.475031368127	4073.7474095625385	4087.6382685875997	4117.299630028739	4135.584934097774	4170.644312810771	4196.292439444614	4186.654493549685	4199.866334670088	4212.861245473894	4229.189658510826	4238.186716664978	4260.995130828252	4280.214166817038	4304.8239414400205	4292.741071154614	4299.577132381296	4294.140635451506	4310.536558643755	4294.442784488239	4288.122803904171	4309.336623433124	4334.01	4353.453800802503	4354.166357945288	4364.796635136957	4367.9571266767725	4374.988049136218	4371.917136724405	4379.740814971474	4377.164892751239	4369.2766979658045	4385.327705446727	4380.636895712983	4385.59	4397.856053743962	4382.5129312319605	4396.911008060395	4394.479141583054	4401.456108773173	4395.9547064777325	4387.993657586692	4398.410174437668	4403.844798566026	4412.711855422213	4433.621414074982	4431.83	4441.826653819832	4440.830362789159	4452.009871360478	4466.933426849448	4465.393539163467	4489.2753657385565	4491.848876335754	4490.691150776186	4497.38	4502.55	4517.560754784192	4525.507057839858	4523.423108858028	4525.624019095899	4530.489519663245	4563.075774612694	4559.617132867133	4557.720567336358	4534.677715737959	4513.350625681109	4535.345350606892	4518.357522311942	4527.795824941333	4539.556768417746	4533.598794464212	4534.658494801512	4551.285330631089	4552.279938977879	4537.0677752004885	4570.54	4583.151712051673	4618.556865035126	4620.821640919467	4607.647592853371	4618.325172039433	4613.18	4606.855986219131	4610.629328209683	4608.946553277765	4629.276106018334	4629.377525342092	4646.317199944833	4651.059032686274	4667.153919422129	4656.648053922185	4657.333671459857	4639.2017044972245	4637.835899699506	4641.949934638304	4645.378962022308	4648.725975082107	4666.260300313846	4679.587583604828	4690.143716555183	4692.804962374582	4702.808068561873	4715.356935618729	4705.942731834666	4709.799863558462	4741.43	4730.649931779231	4734.068026589874	4739.256220322887	4757.082310493105	4742.789316991477	4752.76	4759.86	4761.1882541478135	4768.32	4759.998653857339	4740.494959042218	4762.812414166384	4743.135267478517	4734.425581283705	4729.3142652541965	4712.297380156076	4715.88	4724.746909128375	4739.283258571224	4740.886977656555	4722.014260932078	4740.519289375801	4735.426757415685	4742.0292095145805	4757.409523176944	4757.65	4755.721109123436	4757.425651396128	4765.394936610406	4773.413196557083	4789.41	4792.605678683169	4815.054552039826	4813.729135520861	4815.9310963480475	4806.2	4822.782593424046	4827.856412547151	4871.229154258486	4866.696839541241	4887.525274507108	4900.381041828928	4896.699347902445	4913.913986499901	4920.11	4915.76	4930.655446184251	4920.064974156279	4943.950874125874	4954.84	4969.401615232594	4972.603739190696	4997.504124107385	4991.218912892827	4993.725424839554	4996.113113531593	5002.043233450841	5008.555929675495	5011.851163035945	5023.195546717286	5013.165830546266	5010.400885835668	5033.611640905118	5075.780220320086	5084.202814055905	5089.377597269935	5091.54	5083.974007681851	5095.6451124961995	5132.942440711463	5155.438385527516	5185.58	5191.012154150198	5195.526717498696	5195.92	5197.776932281919	5209.38	5236.448743518149	5251.696595685925	5249.999580013255	5259.513663055038	5266.154115870105	5287.289420957724	5267.071266741675	5288.010029591728	5324.168219848109	5345.6265677257525	5366.836329431438	5377.079350148643	5388.828432191536	5379.152394406872	5372.0929523078485	5368.296704979038	5385.676660857003	5427.567894546768	5454.931669136054	5476.416352464187	5547.960722060956	5563.770283807659	5617.844123268036	5612.2162431390125	5612.129050583284	5644.791641207872	5675.109129791614	5718.838964018548	5754.579803047194	5806.908303848516	5815.699250770543	5797.806585677749	5810.728781395502	5824.611904007263	5831.011335463154	5821.029863225678	5835.142299265984	5912.7939765548435	5972.585140704703	6017.048060031759	6013.483922310543	6064.701271582094	6107.213381912904	6164.6330363400175	6255.593883757603	6372.261777708944	6443.91	6501.1219377363905	6516.25	6546.692840168985	6574.815157656879	6647.872555916489	6725.303394053175	6784.516018067471	6927.107831679845	7056.541662817125	7137.259197324414	7227.499588278845	7317.666841053045	7401.250439160631	7457.159941281544	7541.091968790516	7677.061853577434	7738.467995101859	7823.641589555076	7920.940417763353	8030.121315185667	8190.287336576466	8335.73	8432.641004996076	8644.884464590612	8843.885709751023	9022.47	9288.071113388714	9559.419308880479	9769.886700095973	10016.830156176404	10271.768885787358	10480.761227078769	10573.28214958067	10855.366455384137	11123.619454334032	11393.368741303128	11688.042753623184	11989.270526520546	12290.662114925899	12578.774809160306	12730.500787851217	12984.427399172591	13177.212098122773	13460.158225505782	13565.786112109236	13655.55457079153	14100.108006219562	13995.773322579691	14206.07502559441	14503.176058991494	14521.565904060233	14618.642329430704	14889.764486886113	15225.327640237118	15324.125777971873	15254.759068795636	15141.55734439282	15133.463565846158	14881.320978124539	14282.710487754934	13726.714086546313	13120.73710475015	10824.921568627451
Dm123Dv4CyO_20230723_sl1_ser9_	0	0.00334448	0.00668896	0.010033444816053512	0.013377926421404682	0.016722408026755852	0.020066889632107024	0.023411371237458192	0.026755852842809364	0.030100334448160536	0.033444816053511704	0.0367893	0.0401338	0.043478260869565216	0.046822742474916385	0.0501672	0.0535117	0.056856187290969896	0.0602007	0.0635452	0.0668896	0.0702341	0.0735786	0.0769231	0.0802676	0.083612	0.0869565	0.090301	0.0936455	0.09699	0.10033444816053512	0.10367892976588629	0.10702341137123746	0.11036789297658862	0.11371237458193979	0.11705685618729096	0.12040133779264214	0.12374581939799331	0.12709030100334448	0.13043478260869565	0.13377926421404682	0.13712374581939799	0.14046822742474915	0.14381270903010032	0.1471571906354515	0.1505016722408027	0.15384615384615385	0.15719063545150502	0.1605351170568562	0.16387959866220736	0.16722408026755853	0.1705685618729097	0.17391304347826086	0.17725752508361203	0.1806020066889632	0.18394648829431437	0.18729096989966554	0.1906354515050167	0.1939799331103679	0.19732441471571907	0.20066889632107024	0.2040133779264214	0.20735785953177258	0.21070234113712374	0.2140468227424749	0.21739130434782608	0.22073578595317725	0.22408026755852842	0.22742474916387959	0.23076923076923075	0.23411371237458192	0.23745819397993312	0.2408026755852843	0.24414715719063546	0.24749163879598662	0.2508361204013378	0.25418060200668896	0.25752508361204013	0.2608695652173913	0.26421404682274247	0.26755852842809363	0.2709030100334448	0.27424749163879597	0.27759197324414714	0.2809364548494983	0.2842809364548495	0.28762541806020064	0.2909698996655518	0.294314	0.29765886287625415	0.3010033444816054	0.30434782608695654	0.3076923076923077	0.3110367892976589	0.31438127090301005	0.3177257525083612	0.3210702341137124	0.32441471571906355	0.3277591973244147	0.3311036789297659	0.33444816053511706	0.3377926421404682	0.3411371237458194	0.34448160535117056	0.34782608695652173	0.3511705685618729	0.35451505016722407	0.35785953177257523	0.3612040133779264	0.36454849498327757	0.36789297658862874	0.3712374581939799	0.3745819397993311	0.37792642140468224	0.3812709030100334	0.3846153846153846	0.3879598662207358	0.391304	0.39464882943143814	0.3979933110367893	0.4013377926421405	0.40468227424749165	0.4080267558528428	0.411371	0.41471571906354515	0.4180602006688963	0.4214046822742475	0.42474916387959866	0.4280936454849498	0.431438	0.43478260869565216	0.43812709030100333	0.4414715719063545	0.44481605351170567	0.44816053511705684	0.451505	0.45484949832775917	0.45819397993311034	0.4615384615384615	0.4648829431438127	0.46822742474916385	0.47157190635451507	0.47491638795986624	0.4782608695652174	0.4816053511705686	0.48494983277591974	0.4882943143812709	0.4916387959866221	0.49498327759197325	0.4983277591973244	0.5016722408026756	0.5050167224080268	0.5083612040133779	0.5117056856187291	0.5150501672240803	0.5183946488294314	0.5217391304347826	0.5250836120401338	0.5284280936454849	0.5317725752508361	0.5351170568561873	0.5384615384615384	0.5418060200668896	0.5451505016722408	0.5484949832775919	0.5518394648829431	0.5551839464882943	0.5585284280936454	0.5618729096989966	0.5652173913043478	0.568562	0.5719063545150501	0.5752508361204013	0.5785953177257525	0.5819397993311036	0.5852842809364548	0.588629	0.5919732441471571	0.5953177257525083	0.5986622073578595	0.6020066889632107	0.6053511705685619	0.6086956521739131	0.6120401337792643	0.6153846153846154	0.6187290969899666	0.6220735785953178	0.6254180602006689	0.6287625418060201	0.6321070234113713	0.6354515050167224	0.6387959866220736	0.6421404682274248	0.6454849498327759	0.6488294314381271	0.6521739130434783	0.6555183946488294	0.6588628762541806	0.6622073578595318	0.6655518394648829	0.6688963210702341	0.6722408026755853	0.6755852842809364	0.6789297658862876	0.6822742474916388	0.685619	0.6889632107023411	0.6923076923076923	0.6956521739130435	0.6989966555183946	0.7023411371237458	0.705686	0.7090301003344481	0.7123745819397993	0.7157190635451505	0.7190635451505016	0.7224080267558528	0.725753	0.7290969899665551	0.7324414715719063	0.7357859531772575	0.7391304347826086	0.7424749163879598	0.745819	0.7491638795986622	0.7525083612040133	0.7558528428093645	0.7591973244147157	0.7625418060200668	0.765886	0.7692307692307692	0.7725752508361204	0.7759197324414716	0.7792642140468228	0.782609	0.7859531772575251	0.7892976588628763	0.7926421404682275	0.7959866220735786	0.7993311036789298	0.802676	0.8060200668896321	0.8093645484949833	0.8127090301003345	0.8160535117056856	0.8193979933110368	0.822742	0.8260869565217391	0.8294314381270903	0.8327759197324415	0.8361204013377926	0.8394648829431438	0.842809	0.8461538461538461	0.8494983277591973	0.8528428093645485	0.8561872909698997	0.8595317725752508	0.862876	0.8662207357859532	0.8695652173913043	0.8729096989966555	0.8762541806020067	0.8795986622073578	0.882943	0.8862876254180602	0.8896321070234113	0.8929765886287625	0.8963210702341137	0.8996655518394648	0.90301	0.9063545150501672	0.9096989966555183	0.9130434782608695	0.9163879598662207	0.9197324414715718	0.923077	0.9264214046822742	0.9297658862876254	0.9331103678929765	0.9364548494983277	0.9397993311036789	0.9431438127090301	0.9464882943143813	0.9498327759197325	0.9531772575250836	0.9565217391304348	0.959866	0.9632107023411371	0.9665551839464883	0.9698996655518395	0.9732441471571907	0.9765886287625418	0.979933	0.9832775919732442	0.9866220735785953	0.9899665551839465	0.9933110367892977	0.9966555183946488	1	3386	3474.893867924528	3501.6889750664973	3527.239071004656	3601.1497634822204	3627.3946946193823	3683.0464984374707	3751.8100579248685	3769.820230397622	3810.495552276929	3841.798568497593	3882.9786272105234	3920.847143346593	3958.236157730851	4016.799902958385	4057.5137624404883	4110.326713231209	4130.234453648654	4150.697577020954	4191.410450765087	4237.908114003199	4276.346896496324	4278.270252604247	4279.358712715855	4272.739488911133	4287.851626981606	4306.067556914296	4358.114863882604	4352.73	4369.861503039341	4378.849720900905	4374.387386878635	4385.551573725386	4370.965192205806	4355.229555567668	4396.431462054088	4403.467419304659	4445.313608305395	4442.800391549065	4453.130179532161	4465.642882666585	4471.946758667368	4485.555734951547	4502.18	4525.1	4530.152285302799	4539.104518799586	4535.706786911261	4547.663750374128	4541.881204989869	4549.872648692455	4529.864834608419	4498.844925439534	4498.716013134358	4519.179109853357	4552.255043394765	4544.671101067394	4547.784275629957	4580.565820940902	4558.1233335931465	4604.18	4639.045201579413	4636.683900220763	4603.606940666266	4583.545366725666	4587.863891697562	4590.108979374264	4576.924646672687	4577.956135510925	4588.82	4572.947984478693	4614.595153316645	4639.329562293644	4643.449489221497	4636.977090993046	4642.48	4633.772057264051	4621.334775466524	4599.643972451501	4623.634881988451	4621.367125182193	4632.228704342245	4636.111622313596	4643.808364366643	4662.198925831202	4687.243782518516	4718.831387576924	4711.367270023089	4748.182474294881	4766.911742846526	4790.896151142762	4805.941779110445	4835.587508821454	4890.3555941620825	4905.654369206335	4891.628632390364	4878.829811492854	4806.688050390694	4794.4815524441165	4786.836842020877	4768.162575626621	4757.0552743272165	4728.647114216849	4712	4683.526478696136	4692.492867456821	4711.52	4747.890446029538	4770.402548598345	4745.11	4725.688955860193	4718.701552690254	4727.699395005188	4761.051639123757	4785.539372344999	4779.298745819398	4786.804159200226	4777.735859727755	4768.13	4758.7	4749.270232876288	4744.44	4756.537012263098	4784.617864268592	4745.1012439752785	4773.100927184495	4821.085534402424	4808.339019189765	4816.833007680185	4847.562449912915	4861.3558279370955	4876.07	4887.763536975892	4899.732022968041	4917.652095969616	4955.432549415158	4952.126637291854	4981.5293614373495	4997.649500446754	5011.759278466901	5002.88	4997.566553777225	5015.846231134595	5019.682695378438	5027.633324793734	4997.654198851014	5006.9971082341635	5005.131189308889	4998.703755435222	4963.5739777526915	4910.768137042859	4889.402317950591	4907.891934289534	4969.325032374441	4961.495183314792	4932.362192633726	4918.397730380093	4923.641559123781	4952.651655605947	4939.855767041972	4957.352693971178	4938.666693515908	4915.293651795293	4933.068174081496	4965.561591860825	4978.243997545211	4972.037077675673	4972.885537757437	4961.672616072394	4987.316730875069	4978.921480612954	4987.8984529121035	4996.8591987415675	4976.319949495845	4978.176690062669	4999.360362179572	5018.341361702869	4999.124942305918	4995.3871850553915	4994.769678595674	4964.696011145903	4994.5848181882875	5006.991879727159	5022.833934809474	4999.515862463173	4972.09	4978.725904365905	4999.250557714906	5011.147577060621	4993.4572917308315	4987.8502346940995	4983.941702163201	4986.905631089137	4985.23	5001.856348137219	4992.514002278337	5036.186660390262	5036.629983717656	5012.617357568018	5004.606571703548	4967.247104066963	4958.225730261255	4957.43	4960.232145054306	4960.689756309249	4936.404997010817	4945.772244391895	4956.9494703941655	4958.490855980976	4946.261846763142	4891.898615407445	4862.4038805149585	4867.0641424873775	4857.808124287233	4880.679665705963	4925.7572785235825	4945.913290478464	4963.871023906475	4951.0994436282945	4934.684508913906	4926.093296180054	4930.095901320958	4925.15	4902.955427255445	4851.798038575445	4839.508217183275	4822.762789538248	4830.828787613146	4799.250214420591	4819.461110726375	4850.254339272037	4840.136793533714	4845.041747591545	4870.755223495324	4859.962098651795	4868.46	4849.5503125881905	4861.500883844242	4857.674439332462	4844.529436567038	4810.82	4789.042103975896	4805.467333039149	4786.24	4783.686092750111	4803.585213591761	4820.728608987282	4752.7671177619095	4757.473230230674	4738.095109864733	4705.062009153578	4691.866874698542	4689.211773173781	4639.243601431021	4611.579830253695	4643.444561848111	4655.680863717316	4640.918303439166	4600.607074488831	4541.349442015111	4540.132819545058	4528.261785161005	4507.552118988336	4491.964770501716	4467.209968434151	4447.635856484911	4428.28	4441.604423511813	4443.838413336436	4440.613814052633	4448.683889135719	4441.798125480481	4379.06	4360.2076628206905	4348.5	4353.942506672123	4364.206705866728	4328.501336873876	4270.058228860077	4237.9	4245.671982694111	4209.7306969576675	4161.800614636837	4159.4995000210265	4171.251668843617	4143.833516080889	4125.031409411844	4092.687209111959	4050.0942817784235	4012.5619429070302	3970.255979207045	3939.1103580299014	3885.460678577098	3778.7065038245905	3688.622595636889	3556.5582841142395	3432.4850300186927	3305.4031683656954	3248.8187432618533	3246	21040.117647058825	29760.390724585093	33464.70123587104	34118.920801159096	46786.544475241644	48495.38519466848	54716.32307575007	58345.43738758169	59046.27533799534	60139.67728735219	61917.021107482964	61149.92146914384	60391.52915602635	62961.473879962854	68083.60129040144	71344.38890632437	72871.12094348777	72931.1	75588.12965044683	78929.15194973085	83636.22232077942	83643.23883849841	82209.26168372648	81436.4	79089.6	78252.91059857803	79940.16514055862	81894.35609552871	81334.45899115437	82421.4	84473.6	84358.81546461249	82330.57705254373	80893.69375106822	80922.27071778994	82438.75551256671	83556.62807112672	88019.60264684705	86980.81893574788	89010.48312889246	90340.9	91379.70594773177	89064.79457713963	89167.40971224455	89734.79461191155	90392.8	89343	93218.40532931357	94440.66746552153	97537.06544442548	95601.1	95252.09860592241	93414.8	89990.44954215178	89351.82918820309	92465.99424340959	93476.87442027238	94419.26710494468	98210.97497311255	97929.51739178364	98686.54054620634	103028.9421622318	106583.04465918454	103921.4598280527	102129.38736299932	99755.2	102194.38504526655	101363.76765147313	97664.39122795106	96589.26420580402	98198.5	100355.70508418758	101118.4776105606	104621.44448905594	104265.65184675818	104581.91499996933	103788.8737009544	100535.72352421186	98752.91625046001	104695.2267016091	108090.09891493834	108703.65619207449	110552.22321157054	108616.5910363149	113112.84513869762	114860.81268158417	115335.1624443706	115579.17067368526	117272.2664708921	120503.79554533631	119815.44250658466	120197.08260869567	124313.98482709951	128865.49574860526	128779.06283120296	128178.09518121116	127626.39103830952	124038.9802399088	125509.10558736278	122751.58648561854	119729.34097177858	118541.50501670562	115848.63392313298	119720.73037214349	116113.02795376505	119974.1778699995	125143.9500883343	125192.89128954922	125140.16612401897	124850.00320222894	122433.20072034991	120448.94049609809	124256.95119387515	129737.48480952712	131273.07887220292	128191.69623745819	133892.53099993474	132539.3331288013	131851.8905514775	129245.55329037369	129923.25506826292	129534.74548783299	132126	133587.18674910645	129756.33321994082	132396.25175934195	137547.70508890034	134187.2681682367	136158.52656687895	141546.39780097664	141795.96790009248	140375.99960914627	141513.25784495968	141997.1312788829	145511.61792486254	148813.93867742567	146784.71395303574	150459.23590262112	154990.58143124034	157703.93445451075	157881.0353972321	156775.68731382914	157093.7854859335	157522.3556731603	158841.11742534576	153526.7825034129	152579.32747142456	156108.26192941144	155536.39223434532	151616.73300416037	146380.98131873156	148545.96740886985	155853.66516931218	157364	150042.96172972518	147329.21436935136	148173.49225230154	152154.08933443067	157969.39344061352	155821.7966415101	155603.6426062443	150530.43173580352	154794.83506867755	156950.49102113728	159936.7322271718	161510.7425441073	158007.2354571318	158814.04199612743	161749.43313381675	165885.26573105855	167062	165295.94622313982	164247.10916685566	162805.84436633956	161266.04243554865	168542.46232561223	169934.7977246338	168772.26030505088	166642.61635490597	166961.4906471803	163570.02230246752	159170.9802711165	162829.96983898664	162637	161357.1084802624	163329.16338532255	170943.2766446715	172700.48543071494	171141.98928969583	168225.6910720821	168149	167925.80914666702	171147.2988730551	171972.40928230117	173721.4450274997	172407.84644959183	179242.20608922976	182398.6375124684	177957.39854098056	176807.47874760782	174942.9986011039	173638.9171109908	171330.0844407449	172190.8767799018	169685.90317837984	167453.5079938451	170285.3189095129	172095.47204375765	173125.3190457432	170737.14098445908	166594.70605469128	163856.40793894415	165608.35428384758	164675.3111212653	166528.3571274448	174593.3831361449	177853.38972426392	176536.57059018427	172916.5103577345	172750.56714375713	169694.86877184326	173138.0380902205	171173.16111264244	168582.5871528097	164195.73763899587	165352.44257173038	160425.50328521238	159621.65852397087	158910.64149329506	159046.12831647508	161666.27724863027	161994.7662842099	165725.90177864014	169258.97431426187	170425.22221019006	167177.60929207073	165445.72083584435	167340.0466815253	169257.8438322326	167404.79518588755	166418.58892548468	161723.33282090948	158842.57621556247	160545.9639154754	159051.93839043533	163366.58767445871	168029.3897882698	156621.92094161335	155139.98496198392	154094.24667631742	151476.87913596554	150704.5230629551	147523	147051.23327333786	148965.41516914303	151564.8515096798	151810.06150008895	149116.02017264004	150899.7903309735	143674	144348.41347849648	142942.06741873044	141866.58362436603	139673.5791977844	136643.74817088136	134973.98142204894	129704.94074589074	137636.15811568222	137243.06876411673	140255.55920567637	144932.11171950123	140083.42933550468	132941.10025114164	131208.25784145814	131275.18052220013	137724.99305818108	143468.4768119966	141628.49537904185	133675.55038746796	127122.36426712999	126998.3075280403	126672.28415377888	126173.63640560565	128427.01084472438	132391.39053950488	132210.7319701305	134457.5412760549	132096.08141941673	129854.75584883941	125855.41804492439	125492.51895463535	122226.97672901597	115229.3924414246	99728.65797648633	82429.78692072503	59954.07773848932	34132.89803559111	12635.090328182345	6600.042200275433	5870.897959183673	6807.176470588235	7814.91	8354.192302911744	8960.4	9469.145098884937	9865.107114874163	10224.677757092793	10570.332770939307	10781.080777000776	11067.534471115083	11361.801024091588	11681.826353489963	11902.376536539308	12253.775648107121	12505.735370219114	12450.750329283415	12873.497736206344	13006.350691103215	13200.671976326235	13517.91322000901	13601.55492220445	13807.803686677606	13955.913608486171	14067.88885400314	14279.602158341742	14392.5	14652.759021384021	14727.72141020246	14850.883770148215	14885.728419117155	14914.008090144249	14983.115902819683	15239.175063343862	15423.657085866062	15325.919692237532	15294.64282905305	15417.978674688979	15468.357290793367	15595.919373521494	15835.750302602562	15862.555409975776	16036.029039025127	16035.93442104859	16178.983437874975	16195.373913518282	16259.145956554155	16438.727262274348	16410.741353767928	16496.41006328815	16294.126147987208	16325.041468369913	16249.463643728333	16280.075924433118	16337.051044573378	16314.22277989569	16403.986404056053	16521.803326334288	16470.765237469743	16537.955913651567	16560.593388955207	16811.988717232125	16936.087067560304	16994.783124248155	16743.90354409988	16542.178660560454	16656.88029434895	16632.452691490915	16460.797970187785	16281.211521484473	16505.505484682475	16515.3	16701.357781251438	16995.46034008172	16859.79256763469	16971.81234321001	16729.85858870654	16767.32410881801	16740.811138102403	16734.81199726618	16866.103829979795	16981.4	17202.335077991396	17121.710963048128	17259.250136388433	17195.929254377337	17307.316588707177	17388.879190559408	17300.290744079022	17426.404600701528	17454.663910566083	17537.453347184997	17451.60114942529	17641.575158786167	18149.695587121074	18347.53770559399	18285.812866271634	18154.35587564609	18013.28963665218	17917.173270600684	17885.020621534764	17845.612735335013	17798.37142036937	17727.759152482202	17705.004861988866	17528.534990569227	17831.238686854816	17889.49755367652	18211.273870127563	18272.950212998443	18220.558224582128	17951.090569296925	17823.918335240276	18106.717434162627	18165.22339830503	18336.607034341054	18420.87717391304	18213.1	18292.20199811599	18212.329131013914	18050.333134693523	17914.344945304336	18017.38794905432	18230.522958247926	18161.30660858082	18048.56126775189	18172.99247488964	18377.141311494153	18246.636428464462	18166.980378803546	18430.343010603327	18477.920536540238	18713.28049179692	18584.86749313155	18658.50586436939	18702.722695000284	18521.50462387854	18391.03522146131	18387.823191469804	18593.348468848995	18692.424685661063	18608.669826714267	18678.119979321185	18979.883968972208	19098.97659564761	18937.518829817476	19143.05469438176	18900.88136741219	18890.31705545242	18827.674588607708	18642.99869878213	18614.59652750669	18480.040341052805	18662.800654156737	18794.847571653678	18890.70760527396	18859.516175511664	18783.567860723728	18928.79786723634	19283.2	19380.201505892244	19362.52233098111	19247.43125251712	19240.82189057866	19224.665804518034	19486.64679534021	19514.211111036737	19581.586216234275	19726.940052807604	19699.516330121907	19652.359475325626	19598.80635204289	19775.490139789432	19883.289216172554	19667.57627936175	19640.747812609723	19814.269876359383	19921.25670623896	19776.34788644385	19835.688401650557	19963.995834503254	19832.97074200577	20079.152889062836	20041.206301331724	20079.85212740074	19888.905409642965	19670.376667280005	20056.451331465247	20227.70723311941	20274.651355890488	20235.055522742838	20319.13582875674	20431.96529510238	20152.6	20265.353328650817	20468.39890142389	20570.298841845455	20986.045611817633	21004.783386140938	20961.51321227716	20860.87724609411	20881.837738455586	20554.777150738977	20545.049380409047	20666.16400636831	20580.320520302572	20315.267270866785	20225.164089440063	20422.923337384964	20588.802344222928	20647.99016225101	20650.60233390787	20512.56146057635	20598.227738726346	20635.57469022267	20695.045154354764	21012.442957495226	21372.65963212551	21411.38407953595	21207.973732535247	20943.214346666457	20986.320926648517	21035.965261089867	21193.94624417994	21140.828871922407	20865.562301337963	20831.34172120786	20773.715044507637	21002.51842300598	20841.715148074632	20702.391780967006	20866.353709919615	20958.949324085534	21007.771940943097	21132.14125459645	21108.61373111701	21351.151028522276	21242.57337687586	21235.716793696647	21490.790766174898	21435.535467712245	21249.185210006828	20939.08919890378	20997.052485122727	21115.40885826753	21167.65780071805	21383.784459868428	21303.49645371171	21097.73981254009	21059.96949040932	21126.50903339497	21231.53531356606	21158.650359919644	21001.330538538496	20743.062209499898	20737.791692321207	20920.2	21027.9	21145.964920354032	21178.012183066123	21082.82356512925	21041.079447778622	21062.187936115803	21112.85734898186	21261.59270994004	21087.644529293055	21192.568416881302	21161.16527625471	21261.38773945504	21763.393624948352	21681.901650089512	21716.56221306352	21755.442027102512	21782.39553625952	21836.009747482833	21819.276323482878	22013.99284225562	22323.390178452843	22276.74690116326	21703.464576311526	21887.547480429617	22050.06532621917	21990.633149855654	21828.019429682674	21973.089688822172	22334.58707583599	22544.970527493995	22880.70794061012	23593.44539490609	23562.783540866843	23838.02379487453	24329.27770875123	24976.34059187274	25950.736545307685	25705.702657301605	24563.47101899717	21504.940121261476	15744.814103293153	7820.713846646594	4486.54	4133.6122448979595	4005.6470588235293	4127.436612608065	4239.414100747489	4286.613291240409	4389.941596017734	4455.585592221283	4529.355047738387	4601.747952201432	4638.584989696294	4675.292047521041	4721.242695579259	4784.902810798476	4817.158911927987	4850.252344475536	4908.327302327333	4922.981928085985	4968.611377156482	4965.4717473080955	5004.600174790467	5034.860500488354	5059.957946779119	5102.078287618452	5110.125924619267	5132.823547880691	5127.9598431035865	5160.2480655760055	5189.078194690151	5223.853810792861	5226.27	5239.015487535949	5236.221614004553	5267.844442016197	5269.292222597922	5274.485701083014	5270.537416022137	5291.570439287721	5297.227810827528	5299.147567738222	5337.506952715012	5326.185558732406	5362.383354951293	5358.237578687757	5368.045366042601	5385.49	5398.227513521768	5413.105872457556	5404.392894101414	5392.095059126797	5417.118348811786	5414.364821912457	5411.301040204477	5403.865751824798	5391.265785678544	5392.255002220891	5380.032864794069	5413.103150121301	5391.768848531869	5401.8285987866375	5439.100357137995	5411.686888028762	5423.081963587166	5456.519398437465	5475.861752614116	5446.418101973785	5434.184080389719	5433.812773845635	5429.139973863177	5408.2003143776055	5392.646130078265	5400.287330172286	5416.081281174549	5449.96	5439.185007723798	5436.581401702043	5432.074093787217	5430.612061113545	5432.452826494819	5431.590896878083	5427.75	5436.264247685519	5447.451662538806	5466.398268363755	5465.808026206164	5468.92	5482.4431910289195	5482.61	5485.083412590438	5494.065624257809	5485.701859469622	5485.38	5486.785161469719	5483.973813093453	5516.564043754411	5543.918676289387	5566.226668804692	5559.425651011519	5554.115540437822	5540.53	5538.006496230372	5531.0202869660125	5523.44	5531.238860988865	5508.495121541077	5530.614609083418	5520.279102384291	5519.32	5546.121168012978	5563.410631307899	5569.078931242478	5557.284913524429	5547.2454592230515	5521.255951857067	5536.182218928036	5578.985694785143	5598.844864144096	5584.208612040134	5580.747770950167	5588.72	5600.744548929331	5584.009954025336	5584.81	5578.813242417253	5596.865771208689	5612.342583289075	5585.813407289108	5590.552295041396	5616.2	5592.793230455463	5607.800789411756	5630.793080235503	5644.5456984273815	5639.421431504976	5637.97	5657.268342335887	5644.824616660054	5660.527030135725	5647.171764789156	5654.269679764118	5669.659572739825	5686.6628529698155	5696.630672667234	5678.618011668759	5692.69	5701.700670651033	5699.440211688489	5682.388096733778	5687.416372167456	5715.252096003818	5705.878816060531	5694.938220285635	5692.543849283802	5654.288774205334	5667.521630338273	5711.075077119604	5721.576773926379	5683.443504904539	5670.404521009936	5698.839328302019	5739.579400794971	5754.5320947661485	5773.879731741056	5753.394925493355	5758.026163381783	5753.77	5776.387685843569	5779.711038816632	5787.969396762429	5789.159478964971	5788.855980374936	5806.295221060357	5816.821227392965	5814.852839273972	5806.1677448840765	5788.69	5777.149590185737	5814.462064584136	5820.789821063123	5818.6514673824295	5812.386300065042	5809.856578250564	5802.921690793613	5817.93	5847.2353951092755	5827.691362801287	5828.2346149839605	5830.12	5852.747392208264	5872.025428907169	5889.125953756389	5883.155299173482	5845.1390245141065	5853.510674379673	5872.894794241675	5892.038128546005	5901.991504966027	5897.486187583064	5938.561251532093	5963.248602798803	5950.960044181492	5954.749632180773	5944.78	5916.529981683216	5902.967021323912	5899.015324213376	5920.359887170509	5882.529998136484	5893.476551046177	5922.053915610349	5935.065628683892	5941.854583524727	5922.865006981939	5914.442498587377	5928.93	5905.409455168204	5914.147523234129	5981.192151793005	5991.137922247479	6003.035878228164	5997.937220642017	5986.53	5982.28	6006.315637346837	5992.304271346067	5987.870472298513	5952.497123572544	5965.149581539741	5956.524123249119	5966.355659942237	5983.115351555029	6016.982564700035	6027.783386652221	6006.536135802139	6024.42	6047.361394060926	6064.727164437707	6066.774616969999	6068.344840560971	6068.179681850367	6101.294590258561	6127.798841895771	6114.131518654008	6128.041047911617	6129.05	6124.434844922132	6133.740807064669	6159.249983432225	6174.990997843585	6155.287393237212	6171.8543800469315	6208.841849160268	6237.52	6261.920100244968	6305.191495905654	6328.263582743119	6356.11	6438.416854780281	6479.287840808945	6552.615802853526	6600.271635707384	6620.6370772266755	6674.67	6757.096103874392	6822.575854180091	6899.253832151353	6912.080206591208	7053.65	7082.6	7260.025547945991	7453.416733040572	7498.21	7690.104817274787	7799.9791690262655	7888.062930208069	8077.414990893963	8186.33	8182.533368760981	8589.241590500218	8830.406038200861	8809.010965135963	9078.082473000453	9412.144832747683	9666.646958379035	9678.411616317062	10005.143491918658	10340.698815747455	10553.597027410797	10918.355836796058	11561.171580092145	11812.967947873478	12242.735080279757	12671.466722134135	13333.367369137726	14045.84460808103	14354.511637501804	13870.175369263843	12400.88242260193	9148.174289188366	5295.197546930434	4252.247139091089	4128.938775510204
Dm3Dv124hom_20231022_sl1_ser12_	0	0.00334448	0.00668896	0.010033444816053512	0.013377926421404682	0.016722408026755852	0.020066889632107024	0.023411371237458192	0.026755852842809364	0.030100334448160536	0.033444816053511704	0.0367893	0.0401338	0.043478260869565216	0.046822742474916385	0.0501672	0.0535117	0.056856187290969896	0.0602007	0.0635452	0.0668896	0.0702341	0.0735786	0.0769231	0.0802676	0.083612	0.0869565	0.090301	0.0936455	0.09699	0.10033444816053512	0.10367892976588629	0.10702341137123746	0.11036789297658862	0.11371237458193979	0.11705685618729096	0.12040133779264214	0.12374581939799331	0.12709030100334448	0.13043478260869565	0.13377926421404682	0.13712374581939799	0.14046822742474915	0.14381270903010032	0.1471571906354515	0.1505016722408027	0.15384615384615385	0.15719063545150502	0.1605351170568562	0.16387959866220736	0.16722408026755853	0.1705685618729097	0.17391304347826086	0.17725752508361203	0.1806020066889632	0.18394648829431437	0.18729096989966554	0.1906354515050167	0.1939799331103679	0.19732441471571907	0.20066889632107024	0.2040133779264214	0.20735785953177258	0.21070234113712374	0.2140468227424749	0.21739130434782608	0.22073578595317725	0.22408026755852842	0.22742474916387959	0.23076923076923075	0.23411371237458192	0.23745819397993312	0.2408026755852843	0.24414715719063546	0.24749163879598662	0.2508361204013378	0.25418060200668896	0.25752508361204013	0.2608695652173913	0.26421404682274247	0.26755852842809363	0.2709030100334448	0.27424749163879597	0.27759197324414714	0.2809364548494983	0.2842809364548495	0.28762541806020064	0.2909698996655518	0.294314	0.29765886287625415	0.3010033444816054	0.30434782608695654	0.3076923076923077	0.3110367892976589	0.31438127090301005	0.3177257525083612	0.3210702341137124	0.32441471571906355	0.3277591973244147	0.3311036789297659	0.33444816053511706	0.3377926421404682	0.3411371237458194	0.34448160535117056	0.34782608695652173	0.3511705685618729	0.35451505016722407	0.35785953177257523	0.3612040133779264	0.36454849498327757	0.36789297658862874	0.3712374581939799	0.3745819397993311	0.37792642140468224	0.3812709030100334	0.3846153846153846	0.3879598662207358	0.391304	0.39464882943143814	0.3979933110367893	0.4013377926421405	0.40468227424749165	0.4080267558528428	0.411371	0.41471571906354515	0.4180602006688963	0.4214046822742475	0.42474916387959866	0.4280936454849498	0.431438	0.43478260869565216	0.43812709030100333	0.4414715719063545	0.44481605351170567	0.44816053511705684	0.451505	0.45484949832775917	0.45819397993311034	0.4615384615384615	0.4648829431438127	0.46822742474916385	0.47157190635451507	0.47491638795986624	0.4782608695652174	0.4816053511705686	0.48494983277591974	0.4882943143812709	0.4916387959866221	0.49498327759197325	0.4983277591973244	0.5016722408026756	0.5050167224080268	0.5083612040133779	0.5117056856187291	0.5150501672240803	0.5183946488294314	0.5217391304347826	0.5250836120401338	0.5284280936454849	0.5317725752508361	0.5351170568561873	0.5384615384615384	0.5418060200668896	0.5451505016722408	0.5484949832775919	0.5518394648829431	0.5551839464882943	0.5585284280936454	0.5618729096989966	0.5652173913043478	0.568562	0.5719063545150501	0.5752508361204013	0.5785953177257525	0.5819397993311036	0.5852842809364548	0.588629	0.5919732441471571	0.5953177257525083	0.5986622073578595	0.6020066889632107	0.6053511705685619	0.6086956521739131	0.6120401337792643	0.6153846153846154	0.6187290969899666	0.6220735785953178	0.6254180602006689	0.6287625418060201	0.6321070234113713	0.6354515050167224	0.6387959866220736	0.6421404682274248	0.6454849498327759	0.6488294314381271	0.6521739130434783	0.6555183946488294	0.6588628762541806	0.6622073578595318	0.6655518394648829	0.6688963210702341	0.6722408026755853	0.6755852842809364	0.6789297658862876	0.6822742474916388	0.685619	0.6889632107023411	0.6923076923076923	0.6956521739130435	0.6989966555183946	0.7023411371237458	0.705686	0.7090301003344481	0.7123745819397993	0.7157190635451505	0.7190635451505016	0.7224080267558528	0.725753	0.7290969899665551	0.7324414715719063	0.7357859531772575	0.7391304347826086	0.7424749163879598	0.745819	0.7491638795986622	0.7525083612040133	0.7558528428093645	0.7591973244147157	0.7625418060200668	0.765886	0.7692307692307692	0.7725752508361204	0.7759197324414716	0.7792642140468228	0.782609	0.7859531772575251	0.7892976588628763	0.7926421404682275	0.7959866220735786	0.7993311036789298	0.802676	0.8060200668896321	0.8093645484949833	0.8127090301003345	0.8160535117056856	0.8193979933110368	0.822742	0.8260869565217391	0.8294314381270903	0.8327759197324415	0.8361204013377926	0.8394648829431438	0.842809	0.8461538461538461	0.8494983277591973	0.8528428093645485	0.8561872909698997	0.8595317725752508	0.862876	0.8662207357859532	0.8695652173913043	0.8729096989966555	0.8762541806020067	0.8795986622073578	0.882943	0.8862876254180602	0.8896321070234113	0.8929765886287625	0.8963210702341137	0.8996655518394648	0.90301	0.9063545150501672	0.9096989966555183	0.9130434782608695	0.9163879598662207	0.9197324414715718	0.923077	0.9264214046822742	0.9297658862876254	0.9331103678929765	0.9364548494983277	0.9397993311036789	0.9431438127090301	0.9464882943143813	0.9498327759197325	0.9531772575250836	0.9565217391304348	0.959866	0.9632107023411371	0.9665551839464883	0.9698996655518395	0.9732441471571907	0.9765886287625418	0.979933	0.9832775919732442	0.9866220735785953	0.9899665551839465	0.9933110367892977	0.9966555183946488	1	4458.5	4167.965582317589	4237.818765358929	4258.677672702111	4327.240797016564	4377.578098767664	4410.209422112722	4425.878447979489	4468.531127648339	4517.369960148922	4549.1549886442535	4581.73	4585.109703112743	4629.426403162056	4623.599837303744	4627.457917986239	4605.359793867162	4584.135844706894	4560.5709877017125	4574.904927817504	4551.134958177746	4584.973404459584	4562.09	4518.946774546889	4486	4475.972581055736	4461.532873806999	4481.517092345975	4508.506571936513	4459.104604398584	4412.675954067424	4377.257816827712	4335.142436612857	4302.957356093309	4298.135958760293	4291.498516513009	4313.3220471206605	4264.549339723477	4263.380345350376	4259.027837464225	4243.1062611032885	4211.565305761497	4189.671699278659	4212.96	4203.999680990596	4186.287006871579	4181.117622581074	4197.201760058198	4239.648744967509	4252.086178192792	4255.834527879967	4234.921795912594	4255.191542369253	4261.697526573971	4280.237451815173	4287.7908629119465	4307.973372598087	4310.72	4330.977589154861	4320.907866550035	4303.703472902308	4307.582323565794	4320.815124350652	4341.037525954433	4372.77	4372.709346147167	4353.455948083014	4361.456700339129	4383.037841092107	4404.143570260005	4392.800081097013	4404.671943419647	4417.031599375315	4420.254013592043	4425.680849430073	4436.586202207272	4476.28	4490.385818556614	4514.245163043478	4526.847310271386	4555.327940245443	4590.45	4625.368811473384	4578.063675116489	4579.460291436001	4543.595769352831	4546.892440822159	4547.3879389846925	4527.157661979539	4533.997921758425	4559.334608567327	4580.601215521272	4591.023287796827	4582.286338467893	4578.651932191031	4573.799255902317	4554.719404982911	4610.5965471983045	4616.090269451632	4571.009172761535	4579.923757554421	4575.521509416331	4570.680882974147	4563.755598782041	4578.95	4588.720666430344	4567.3031008617145	4573.2638219351875	4583.991350478607	4601.619733975636	4610.456176551809	4583.327862634899	4589.373198941105	4627.710773215032	4629.627617066434	4603.758102062321	4609.511484499834	4627.397042093287	4646.348612800243	4628.2235184250185	4625.5963908417325	4634.212387838662	4627.3234472724525	4615.938475158522	4614.403199200956	4590.640034860295	4573.765563973639	4593.444725047209	4629.742732475561	4620.079228569913	4590.821950859226	4601.8971011130725	4629.681212327343	4605.1618872216695	4593.242956541861	4595.238974308813	4576.786731926068	4606.646389882849	4612.478728945997	4624.387253793353	4613.755841505582	4602.307911990516	4573.226421025918	4556.300265591186	4552.48	4550.053904240484	4553.028662169905	4533.385172798216	4573.201953506837	4564.138617689342	4593.452925955181	4582.295368952742	4601.459167402099	4607.490761866075	4563.122793266793	4573.2898830728545	4568.005298533159	4552.4483637721105	4531.612538206552	4563.086357913599	4543.948741174285	4530.889848780528	4519.155999365832	4530.116677675147	4534.578411217821	4549.208462458961	4546.6724517504845	4570.976726862215	4579.3752823950945	4583.078882703977	4546.1013903925095	4525.91	4537.53	4541.036626335056	4505.866513768638	4516.722927466041	4542.0948164451365	4544.375491576063	4585.261808849709	4583.54	4583.503502910692	4597.411704887467	4614.383970806965	4602.470693035445	4605.208333333334	4638.092081001908	4599.888473326061	4595.022706426612	4603.234816334561	4655.801613078493	4639.77	4630.890104696815	4611.517949796379	4615.950375755417	4618.9501081085455	4605.731761238026	4610.055226512617	4611.2182428630895	4605.2867102741675	4576.709036390099	4613.272622327382	4635.51	4666.416613499026	4665.025588265824	4639.9813588556335	4632.105496232422	4601.711778216546	4598.124287379726	4638.2680092779265	4614.376096269734	4601.612233829624	4593.116413852627	4625.481458055349	4619.739053033844	4622.369468910331	4615.3866058646745	4646.712868102281	4647.561531482382	4643.389431084682	4632.578436267081	4664.928682026508	4650.9315430669785	4657.896818523011	4646.174514994738	4677.079054626531	4657.031011247996	4600.89	4592.174891099482	4579.294816501833	4564.737558347293	4586.02	4562.76	4535.400772907008	4547.938941886827	4493.5190545666765	4502.63	4506.257276507276	4527.2692353133625	4564.495344900528	4545.5464506229555	4564.723016953062	4570.185043024959	4547.927226950848	4505.232387277139	4504.330549769029	4510.835437866662	4509.035881097913	4499.377564464521	4472.128815859628	4455.4972080637535	4489.766008885924	4490.963891335375	4520.699817845199	4507.761515430678	4485.324379510651	4511.057230170342	4487.584639093636	4474.649487025364	4470.84	4467.550573870781	4442.3854790233245	4457.855540513278	4486.041884465287	4458.100596222442	4390.996555555725	4379.526264518117	4391.091316693228	4434.073539328866	4376.980820772438	4346.129213983544	4340.880069234367	4334.390087098337	4309.397436360404	4266.754246186524	4247.06	4221.023830064601	4206.592362043744	4148.154859949682	4135.31	4109.27	4085.5821726008344	4074.9050999070596	4065.232564492532	4022.403916422274	4024.7329582274992	4004.7020867332394	3946.9017102822995	3910.356009491759	3911.9338032889696	3899.398417221892	3831.2792644880496	3799.942444030322	3744.225896746669	3709.118465888313	3685.301071798783	3616.664277496206	3540.2713093489197	3475.860348671818	3368.3562477727965	3270.078431372549	7260	7733.511521136521	10330.340948665635	15865.202420056941	20543.922749544472	28116.022124197774	32630.23156937353	38465.04358270752	48026.80640657361	55265.606379903504	61179.26298614626	67921.65784034783	71977.24295641952	78058.2	81401.84349884605	81728.05824133423	81853.22311646806	81921.29275210424	79321.25202516279	80707.76697264549	81870.14614137798	86123.73464994288	85890.3	83550.07867856465	82191.85027767158	80387.87102215472	81451.78888299753	84175.9	85683.53008741133	84703.31399189259	83145.45163854165	83715.37245912192	83013.98941529321	82531.33514333959	82659.18135905643	81747.82933706122	83437.21560535826	80940.48681745568	80876.37801159496	81035.4	81047.80563091571	79908.71575117043	77168.94293989152	80502.31072207731	80569.84893169916	76122.50064593885	76928.87597657941	77726.23361501757	78604.24807353056	81438.09745366155	82724.87888530125	79533.11470285567	79992.29290880631	81850.47731953797	82863.44219360816	84868.07534923758	84124.66253562135	83605.40763300641	82718.5	79132.73049693934	76982.57408211533	78626.61769017238	79170.27399900711	79955.2	82208.45267962018	82318.45727505356	81987.16535914417	83788.35366957335	85347.29535176758	84503.29843891037	81271.26023418538	83035.81665258766	82956.74955521013	84465.70868323349	84588.87367329875	84047.7	88199.64185013398	86212.80767758355	87781.65630434782	88716.39832193547	92081.97883845092	92846.80120979396	92498.75384285879	90795.18517126399	91539.81973325917	92266.75053910437	90332.53733724069	89894.3	87462.16573562144	86650.34351283124	90050.60588853333	89518.86831852891	89784	87837.98556947544	89326.09664521548	90058.51759118163	89052.88018376754	88387.66007258237	87603.34387817883	85910.49824522794	85493	85432.6	86226.20029685664	86345.3	86239.7	86122.21301419477	87684.26648475353	86289.53884980589	85045.55567985239	86597.42872648887	89617.87302092604	87489.6	86805.75519007609	87633.93825542952	87523.2	86706.7	88145.42936355698	88365.24884997774	89372.01007525084	86659.93776075378	87614.53287223473	89150.71876810963	89265.02506282712	88400.90411477172	86598.19523222202	83661.03507956184	83150.96218688143	83112.87156735604	84915.32330872632	86134.82519206122	85608.85282387119	84787.89277419008	87686.46518149012	85346.32113426135	84810.20277657788	86355.14441840255	84911.8	86947.7	86550.17112345895	86488.78176222548	86414.94251648623	85190.71571527592	83612	84726.86253196932	83584.64215556746	82200.62989171638	80756.4	79124.87357934355	82338.93700539687	83656.21876888543	87916.47815659335	87876.04439932496	86672.62866027566	87733.74949794813	85282.57427045883	86761.46763573271	86311.99889936477	85448.54144121385	84445.32644583033	84329.46705338042	83627.70736947231	81680.5	80584.46925140837	82990.6	82461.08369258385	84572.98641112575	82419.70014344454	85107.53471003611	87087.07932463793	87275.7	84881.8	83727.60376816768	83180.06941354905	83762.86936233094	82206.82856796808	80990.13948569343	82770.85232977993	82636.16453437992	85539.3	85112.16946903321	88009.48995526816	87825.24525263514	91075.60139022682	88554.7	89202.49038461542	91369.39653658577	89872.63123593976	90027.65514189014	88015.91807023814	89593.35954988349	91450.68409777668	91872.54233919829	89687.61978865467	88961.35441030603	89259.5	89111.27560795877	89933.42744096484	89556.37748818511	87867.93312841261	86905.3	88193.99258237373	90839.06475650538	93413.96527103304	93889.31619228226	93757.62178583603	94173.25706975066	90158.95790385622	90208.89410285722	93475.7	91058.08429274548	90903.43502795673	87798.52494120185	91750.3	93017.54847747347	94167.17276173634	93967.17552038505	96245.91514534612	94801.24770801948	97260.13064685013	95954.62099556868	99191.14784289774	99268.71753336272	98095.30288211707	99708.82687313046	100554.3983500557	98929.85658916454	99728.6	97836.00059221098	98647.72295049627	97869.07929806388	97089.1	94387.8	92629.7	95657.31538686005	92565.37665596732	94366.17265097497	96035.93214317996	99884.81990693626	104963.91742893658	108061.5020994891	105259.42301003344	106200.0138485131	106207.22280705972	102967.43715658676	104086.42283016634	105109.28195342941	106305.30407392459	107914.77784051704	102933.35272647956	102352.83764416081	105040.72669406327	104432.56970116004	107092.89690336837	108921.23030861352	108928.1379736967	107501.8158940612	112174.76598093698	109870.88913891157	110403.74342195362	109774.10563389928	107499.52666916497	112082.40803640799	116396.71231029986	112555.84069612782	108511.5209721358	108322.15126244054	108872.21127471887	115021.60048160107	113518.8925642553	113145.61773014291	113917.97243502061	114663.02413817564	113889.74818256526	109978.34132178161	107253.00761721787	104767.3246850647	105347.43731885124	104993.53560802885	102369.2746668172	102015.44072240392	97553.62104907578	96961.33900420979	101806.07349416918	97489.46436882933	97655.51098513696	94872.42084295052	91532.46682658848	92800.92461574676	94940.77837398885	92183.56472688763	88625.58451214025	84901.15865148485	81644.71851834173	74588.16015017177	67070.7	56691.96804340546	40852.7	24388.615057855706	11991.985457389588	6098.607843137255	10004.5	11410.383837786849	12330.048392631028	13069.479962281303	13653.845450184861	14152.324940191027	14534.03384930069	14933.903441603492	15079.096471877767	15587.136224760934	16014.387892437157	16291.306468221072	16689.789662602954	16980.633517786562	17114.391810273013	17131.693967538326	17295.48571653117	17181.98208086101	17474.781288657072	17347.519453449597	17514.11599070421	17692.903178481283	17371.687338972853	17160.911476391466	17052.65073848759	17224.322232887298	17183.896960056558	17390.806491615098	17657.684204167763	17270.51353993561	17224.959669112504	17028.031819988955	17015.824636105615	17092.190343833856	16975.89472880612	17049.55856381943	17078.754014973914	17219.1	16953.441806587893	16931.255854429914	16881.180003124042	16601.497495349304	16691.3	16975.338182031548	17238.334804737162	17158.1	17130.246071137128	17467.715310978303	17600.20807350063	17861.617262724045	17677.494496026415	17443.722069342104	17433.760446300046	17647.041701552615	17565.87243333076	17721.4	17777.803098997607	17726.842782498104	17479.744724925782	17276.649587251733	17461.980653744526	17948.749382587375	18276.288537259617	18151.178282678997	18056.312753862294	18009.648765124763	17732.15153824005	17731.46597588933	18311.411056946912	18307.358109611625	18213.20825806141	18356.84995948695	18220.741944765432	18085.80623846454	18302.22267251382	18490.870797618492	18539.47229844671	18852.17780021455	19110.015489130434	19083.167361353768	19304.007683112184	19400.928328997892	19699.80216073282	19667.04001949187	19621.843034238012	19260.659770199123	19107.05389323636	18964.217798902977	18942.982387831642	18837.822770613584	18971.08020339581	19094.483870967742	19117.450077931604	19191.48515638033	19096.76846993929	19077.08178345966	18756.08043703528	18872.120065308314	19072.01580740834	18867.838800702695	18865.77536818635	18817.181816766013	18702.606502168295	18653.491766853258	18614.476806579412	18736.84324476365	18619.809587770513	18564.747257140665	18644.957682697113	18676.516730078853	18676.62899266669	18404.067640512283	18600.616334708666	18818.456148214555	18792.518490424365	18604.236238647198	18718.424642384536	18834.92728891527	18975.77488598358	18839.509359613392	18728.980968307056	18682.281474299005	18763.525540880146	18674.532990814027	18671.808221976724	18307.43040108637	18049.86174246733	18089.172771672773	18260.728127355433	18361.940754897278	18363.730710522428	18287.55701054198	18233.72766849952	18046.59206740185	18074.60395944081	18158.731561146833	17958.016082855866	18138.238389520877	18130.901024483417	18138.136558838047	18043.68938646713	18176.083869599308	18122.952090206312	17859.91368286445	17759.214012849454	17869.355678079173	17782.063560131384	17858.753900024694	18035.201230679348	18021.505576012823	18081.760168509634	18203.850103749297	18208.35610206918	18144.350547986287	17866.325251103583	17813.783083439783	17830.74218989285	17836.370137937545	17744.86780225828	17794.682459622916	17727.23038600892	17618.94640725095	17821.929856337876	17855.187209329742	17769.192510969286	17738.058275290725	17768.53011567611	17833.393458485803	17959.50514372804	17948.63251592197	17630.236970483933	17471.452890144257	17567.22850198335	17433.470976715307	17376.86100084394	17369.182122281683	17479.99490495249	17468.120428783714	17742.41073456763	17834.21795152181	17863.14799988586	18146.869881086972	18105.66403606423	18066.71077988857	18121.94532967033	18267.83131919445	18355.495830386433	18332.66537159794	18473.398402839397	18485.09846701198	18580.337490065394	18674.864807005633	18501.33283051526	18498.454400205545	18539.810202693403	18563.597694494158	18498.784282963414	18566.688052378184	18678.374729595005	18694.344672853043	19019.74461996946	19029.593494575416	19194.187274714826	19377.14837042103	19426.118586678756	19360.87706813878	19340.679437482373	19130.04286951286	19359.943050113518	19179.195811622303	19303.136564180044	19475.72441903118	19771.94088672085	19869.469720807545	20139.324204591216	20345.039468502913	20445.98552927853	20464.180877990566	20489.56720110628	20367.616860251917	20659.047402275664	20497.275136731176	20851.875539092238	21067.819320864703	21580.835522853944	21585.831923054604	21097.635840502215	20892.356819688965	20698.205766316674	20486.439944665643	20489.491820772564	20541.408389896613	20496.154877294288	20602.550842854256	20374.14829296761	20462.621573258577	20757.196009219922	20899.907795005096	21332.897682436775	21517.49851611599	21622.877162956986	21810.79934467823	21709.133156804146	21308.578504787718	21274.46991967798	21282.648002081783	21446.123837119903	21755.040153083635	21824.59909844409	22229.18589865295	22792.171147225847	23108.742569764556	23651.899058369163	23735.965799170892	23688.509970578623	24051.92770807105	24574.488495031543	24465.593288431995	24551.018011960245	24850.812986867302	24799.339312840668	24609.945367241206	24484.981229609875	24287.711886787652	23478.069908781155	23511.891522320297	23856.296385041856	24017.934907048697	24119.15331928346	24332.285456899204	24147.09635419581	24188.004059467967	24565.71687463194	24336.72786718718	24367.990534702327	23780.69083854715	23305.95326375478	23467.468524929496	23843.71944421043	23899.222998606543	23880.557979408437	23849	24106.353974360984	23833.565862060568	24239.298474615643	24118.133601323687	23712.700375958848	23458.040721514186	24060.602885392764	24263.546048315562	23398.777916666888	22932.342145244485	22423.245943915896	21985.12646188236	22120.975020047328	21230.35183063104	18984.58740662016	16557.4	13467.045584499578	6404.588235294118	4122	4462.378082868049	4690.437329392609	4568.811853801606	4618.347554622859	4776.6318527222875	4786.474688049858	4846.328202827864	4873.843769139636	4986.584600885592	5126.917633841506	5084.651229962489	5197.199750359037	5234.188300395257	5291.626660195874	5324.553241585729	5331.664918371445	5249.430838570282	5243.18	5286.844889070322	5321.010716959983	5434.3776307543385	5427.058920314271	5344.3956302668275	5329.845329243892	5358.7479729809065	5330.789589961117	5370.537556660586	5424.029374689355	5399.205838588782	5373.681848239378	5355.128326605993	5376.692749628057	5371.99	5356.632880713961	5384.666991087281	5391.166403955212	5379.524428507396	5379.547915803101	5384.732824303732	5401.695458307746	5390.546778638139	5382.6752064179045	5435.698585929707	5467.567588744459	5446.470591388874	5415.860637864392	5448.051312506227	5436.132954585894	5477.341610665258	5490.269811368619	5465.295030663246	5450.664375402497	5472.0860382785895	5461.787612226798	5508.5	5515.29	5505.837884446409	5469.73	5474.428276322995	5480.573102791996	5523.488443691993	5561.399656531397	5545.834106286438	5570.017578702915	5562.208141724078	5509.78	5514.169302404554	5585.342637087277	5586.75	5572.501719805626	5573.721248663932	5592.07	5560.279608939744	5561.7189398334585	5606.111111583295	5623.240580344371	5661.22	5711.319239130435	5695.96	5714.094417655328	5769.699042074404	5806.519498492512	5784.790461807267	5790.944055572366	5716.927719323942	5704.158643699063	5669.656079596138	5656.890358228021	5649.416327662721	5672.22	5693.272557269752	5709.788392775282	5657.9456581320155	5702.75	5737.798021016802	5679.03	5674.985139590597	5713.043675459077	5707.045364689977	5682.467538970056	5656.122098886081	5676.296612501308	5643.2	5667.399829497016	5699.687710956645	5675.362089204136	5672.718248568024	5676.919632491447	5649.092747997913	5659.258836795435	5635.4325912645045	5670.860382259305	5695.401061959108	5692.868343121593	5670.274462742736	5677.687365334085	5718.682445466687	5771.629480845242	5756.415273765369	5735.992609529877	5748.026324062465	5730.84	5709.305895216332	5700.924015193935	5686.37	5644.068846267604	5661.714513230041	5709.346811000807	5719.256220659946	5730.547146585258	5698.673058301967	5697.972552576385	5672.801519328693	5697.418888591916	5698.265685016798	5666.487797720937	5700.800352923876	5673.912050703247	5679.385175941759	5680.475944296428	5678.012086342925	5651.344746739793	5644.744589809168	5666.945163336026	5653.3797460353435	5626.3432269565965	5635.6491436780325	5730.090319729446	5721.636603868488	5700.473823831656	5733.280544931538	5764.252161792611	5747.879758104009	5699.808546080579	5705.735667708163	5716.807073720602	5711.522842902902	5705.670494036295	5720.967794882094	5717.625294190511	5674.321249773563	5648.2472893142785	5672.126124266359	5693.905687152895	5726.349525175661	5737.068891718576	5762.16	5766.928796025109	5776.379970914198	5752.946009471738	5696.213759709472	5711.468005755619	5699.33	5664.935415559656	5671.322639656372	5701.170447157973	5717.420110803107	5743.776811856206	5804.989294359102	5797.683579974354	5826.440554914973	5865.124589339721	5814.88	5841.165567765568	5900.624360437737	5888.371529151332	5887.36	5898.025190009114	5935.15	5959.959652399837	5965.178772235955	5944.875526240228	5956.988758375008	5945.945492238049	5935.832824507844	5939.341112800243	5959.045324957864	6002.418081513207	5996.8334968970985	6051.0607164641015	6078.960412757972	6148.070534832593	6148.785573306575	6150.506663638662	6166.185034452191	6166.205983801427	6133.408226279627	6214.683920580028	6188.384948097727	6232.8152873370245	6228.7560340921345	6288.6828764274715	6303.641906498579	6341.641387522109	6347.142402083298	6399.546168387377	6476.668466578912	6583.32	6639.069814396735	6614.3076923076915	6546.5900441526555	6625.395417216307	6729.1390264130405	6768.303268673352	6789.079682609143	6793.012997871694	6765.593996292359	6778.896504882226	6761.958869549932	6843.834387772472	6908.54	6884.567557631785	7016.172781755741	6979.454975196965	7090.022969647254	7195.937408478713	7293.041160753235	7439.667292593008	7520.329224705061	7599.081812939684	7694.178443658961	7695.176889262341	7763.38	7805.461312286519	7852.769483780727	8025.847138930536	8189.043541000062	8351.38	8501.809685852402	8748.534866956328	8902.821924816266	9128.68	9151.723169046521	9281.520773505676	9626.508068705614	9834.418723041304	10007.50837661637	10225.205212421175	10436.619350643592	10433.298795192435	10545.95731807411	10760.301128741181	10770.344015369572	10645.269006564531	10652.34746389029	10825.759219770598	11145.07209012728	11131.652992852893	11352.862236582176	11481.240792954412	11498.830849592876	11490.548890393653	11554.55932782292	11634.354255422097	11508.01779144028	11451.382173382173	11474.436673041619	11576.734200735717	11583.725488761966	11730.833993896234	11742.957913197251	11961.359691217389	11867.221040900222	12059.862795714742	12121.379997672404	11943.738191509627	11840.94385796299	12097.09407027143	12009.031351042711	11734.114297097156	11459.559077378302	11320.807032315131	11139.711756194321	11107.814001838484	10651.201899761381	9521.12	8526.272142774767	7040.940832426078	4766.490196078431
Dm134Dv2CyO_20230720_sl1_ser6_	0	0.00334448	0.00668896	0.010033444816053512	0.013377926421404682	0.016722408026755852	0.020066889632107024	0.023411371237458192	0.026755852842809364	0.030100334448160536	0.033444816053511704	0.0367893	0.0401338	0.043478260869565216	0.046822742474916385	0.0501672	0.0535117	0.056856187290969896	0.0602007	0.0635452	0.0668896	0.0702341	0.0735786	0.0769231	0.0802676	0.083612	0.0869565	0.090301	0.0936455	0.09699	0.10033444816053512	0.10367892976588629	0.10702341137123746	0.11036789297658862	0.11371237458193979	0.11705685618729096	0.12040133779264214	0.12374581939799331	0.12709030100334448	0.13043478260869565	0.13377926421404682	0.13712374581939799	0.14046822742474915	0.14381270903010032	0.1471571906354515	0.1505016722408027	0.15384615384615385	0.15719063545150502	0.1605351170568562	0.16387959866220736	0.16722408026755853	0.1705685618729097	0.17391304347826086	0.17725752508361203	0.1806020066889632	0.18394648829431437	0.18729096989966554	0.1906354515050167	0.1939799331103679	0.19732441471571907	0.20066889632107024	0.2040133779264214	0.20735785953177258	0.21070234113712374	0.2140468227424749	0.21739130434782608	0.22073578595317725	0.22408026755852842	0.22742474916387959	0.23076923076923075	0.23411371237458192	0.23745819397993312	0.2408026755852843	0.24414715719063546	0.24749163879598662	0.2508361204013378	0.25418060200668896	0.25752508361204013	0.2608695652173913	0.26421404682274247	0.26755852842809363	0.2709030100334448	0.27424749163879597	0.27759197324414714	0.2809364548494983	0.2842809364548495	0.28762541806020064	0.2909698996655518	0.294314	0.29765886287625415	0.3010033444816054	0.30434782608695654	0.3076923076923077	0.3110367892976589	0.31438127090301005	0.3177257525083612	0.3210702341137124	0.32441471571906355	0.3277591973244147	0.3311036789297659	0.33444816053511706	0.3377926421404682	0.3411371237458194	0.34448160535117056	0.34782608695652173	0.3511705685618729	0.35451505016722407	0.35785953177257523	0.3612040133779264	0.36454849498327757	0.36789297658862874	0.3712374581939799	0.3745819397993311	0.37792642140468224	0.3812709030100334	0.3846153846153846	0.3879598662207358	0.391304	0.39464882943143814	0.3979933110367893	0.4013377926421405	0.40468227424749165	0.4080267558528428	0.411371	0.41471571906354515	0.4180602006688963	0.4214046822742475	0.42474916387959866	0.4280936454849498	0.431438	0.43478260869565216	0.43812709030100333	0.4414715719063545	0.44481605351170567	0.44816053511705684	0.451505	0.45484949832775917	0.45819397993311034	0.4615384615384615	0.4648829431438127	0.46822742474916385	0.47157190635451507	0.47491638795986624	0.4782608695652174	0.4816053511705686	0.48494983277591974	0.4882943143812709	0.4916387959866221	0.49498327759197325	0.4983277591973244	0.5016722408026756	0.5050167224080268	0.5083612040133779	0.5117056856187291	0.5150501672240803	0.5183946488294314	0.5217391304347826	0.5250836120401338	0.5284280936454849	0.5317725752508361	0.5351170568561873	0.5384615384615384	0.5418060200668896	0.5451505016722408	0.5484949832775919	0.5518394648829431	0.5551839464882943	0.5585284280936454	0.5618729096989966	0.5652173913043478	0.568562	0.5719063545150501	0.5752508361204013	0.5785953177257525	0.5819397993311036	0.5852842809364548	0.588629	0.5919732441471571	0.5953177257525083	0.5986622073578595	0.6020066889632107	0.6053511705685619	0.6086956521739131	0.6120401337792643	0.6153846153846154	0.6187290969899666	0.6220735785953178	0.6254180602006689	0.6287625418060201	0.6321070234113713	0.6354515050167224	0.6387959866220736	0.6421404682274248	0.6454849498327759	0.6488294314381271	0.6521739130434783	0.6555183946488294	0.6588628762541806	0.6622073578595318	0.6655518394648829	0.6688963210702341	0.6722408026755853	0.6755852842809364	0.6789297658862876	0.6822742474916388	0.685619	0.6889632107023411	0.6923076923076923	0.6956521739130435	0.6989966555183946	0.7023411371237458	0.705686	0.7090301003344481	0.7123745819397993	0.7157190635451505	0.7190635451505016	0.7224080267558528	0.725753	0.7290969899665551	0.7324414715719063	0.7357859531772575	0.7391304347826086	0.7424749163879598	0.745819	0.7491638795986622	0.7525083612040133	0.7558528428093645	0.7591973244147157	0.7625418060200668	0.765886	0.7692307692307692	0.7725752508361204	0.7759197324414716	0.7792642140468228	0.782609	0.7859531772575251	0.7892976588628763	0.7926421404682275	0.7959866220735786	0.7993311036789298	0.802676	0.8060200668896321	0.8093645484949833	0.8127090301003345	0.8160535117056856	0.8193979933110368	0.822742	0.8260869565217391	0.8294314381270903	0.8327759197324415	0.8361204013377926	0.8394648829431438	0.842809	0.8461538461538461	0.8494983277591973	0.8528428093645485	0.8561872909698997	0.8595317725752508	0.862876	0.8662207357859532	0.8695652173913043	0.8729096989966555	0.8762541806020067	0.8795986622073578	0.882943	0.8862876254180602	0.8896321070234113	0.8929765886287625	0.8963210702341137	0.8996655518394648	0.90301	0.9063545150501672	0.9096989966555183	0.9130434782608695	0.9163879598662207	0.9197324414715718	0.923077	0.9264214046822742	0.9297658862876254	0.9331103678929765	0.9364548494983277	0.9397993311036789	0.9431438127090301	0.9464882943143813	0.9498327759197325	0.9531772575250836	0.9565217391304348	0.959866	0.9632107023411371	0.9665551839464883	0.9698996655518395	0.9732441471571907	0.9765886287625418	0.979933	0.9832775919732442	0.9866220735785953	0.9899665551839465	0.9933110367892977	0.9966555183946488	1	3670.4615384615386	3666.6875921013852	3690.534676993487	3668.7894505494505	3685.7077447043557	3761.5289580008402	3849.0749658712684	3905.9295995860975	3960.3329621375797	4000.76	4040.2731211600776	4064.1004852603287	4073.6761637571913	4081.886608803056	4091.0952752852277	4108.443272041981	4108.850357889444	4105.608101968847	4097.590114412931	4117.83	4146.259749262358	4160.474361088714	4198.478139501422	4268.290458175704	4295.577094282873	4334.645677977104	4339.476727623928	4323.081177313207	4350.537222493776	4310.377303978041	4302.720524567726	4305.01	4346.342474916388	4376.473295518362	4414.717300093653	4409.244016890213	4390.644226195268	4377.469823818777	4391.112266713524	4387.661465999411	4358.050693085968	4363.844822686445	4374.427052189814	4394.230659272544	4416.894265936688	4433.176303877719	4418.801256512412	4421.683560351908	4393.963393833274	4428.292362349205	4412.4622864111425	4397.628323334043	4404.793394269381	4392.601891985711	4419.292428357696	4439.624935623382	4444.840425785306	4402.2541132223405	4413.217433948012	4426.3888929281175	4444.850990110921	4449.384890601348	4466.695912729881	4479.444674459332	4485.086336079039	4514.914484000357	4531.060984166335	4567.298190708157	4575.68	4628.23	4660.994059371744	4658.5290429725665	4672.281871532897	4654.469997022036	4667.144039303732	4745.993476266715	4786.420044215181	4797.326550431539	4787.825428194993	4783.873713498778	4762.344795156377	4769.306517133257	4786.233145426519	4827.980415647515	4884.178899361508	4899.150755543782	4876.066647597254	4862.305323756785	4856.000540136507	4883.407315854877	4848.167798658955	4834.4537472782185	4840.041124736777	4812.123098327759	4836.303421170356	4864.025816212773	4835.82	4813.251514557241	4805.639765939291	4820.3173976546295	4844.7815295448545	4843.586274458167	4915.535028977481	4951.6415865384615	4912.6535983178455	4893.518050287229	4870.005372073579	4842.96	4809.749247361199	4834.648056485011	4864.957691643791	4864.143059681339	4862.283648336834	4874.991341566169	4880.503125467017	4871.6526663520535	4874.320454600284	4852.868902439024	4824.266943509774	4843.56	4871.509353858371	4868.618184409726	4885.620770401592	4900.487526811764	4931.135247045922	4934.08	4912.95	4903.291115530246	4903.380914359175	4883.7618387618395	4893.135265700483	4903.622374431513	4896.792291145397	4905.961305323047	4946.641319367953	4976.529930106342	4988.9392577958515	4964.27	4952.772921231692	4976.287550204831	4973.248052390203	4952.6792097224925	4943.9592222832325	4956.629720960415	4967.137567350682	4981.568979933109	4975.639855878842	4967.8	4983.693635575375	4969.419450436366	4930.396333457203	4885.8820921810375	4882.078999132913	4908.430349686333	4945.3908138238585	4943.421851274774	4932.842044059695	4941.417324712886	4964.013854999577	4973.609762512034	4959.534204023303	4941.381652421652	4941.355580329493	4950.499201095641	4942.8169863938165	4915.37	4944.781697921643	4925.88	4932.496536072624	4963.722179089026	4935.744442843158	4942.325090569357	4950.2296378631045	4980.045267285207	4994.363319198917	4973.871561276098	4978.880097838567	4942.412893725353	4929.0535666150845	4941.839689512304	4960.176717608769	4951.455423551141	4909.717553779165	4899.875709265064	4939.502994011976	4965.583321651013	4996.450138417187	4930.451725973466	5001.746572659617	4988.406932015628	4999.4113009330395	4976.406799607714	4981.874831640915	4948.615748915953	4903.7271409749665	4893.38	4869.4375722219675	4875.1113860000105	4900.64	4929.343835107385	4919.945111754629	4936.0167580960915	4955.297720135823	4951.595471142341	4955.1143679544375	4949.567554932211	4960.822578076435	4981.637633136094	4928.19	4916.183024050378	4883.257194253901	4875.494129036933	4885.718265017759	4908.125551340295	4930.704127986331	4924.9726140241255	4891.56	4862.1609971490525	4840.030561188213	4830.233565090786	4810.31	4819.2	4845.468774220947	4817.646606866555	4821.261396800374	4813.1369314114145	4792.411724980705	4783.8753560436835	4779.07	4763.307746250947	4756.594473487678	4753.311860713453	4716.5562008864235	4676.455225957105	4670.954315804454	4662.962048357914	4653.170738941908	4654.4973706213705	4629.816322854542	4596.658918340295	4582.832300350082	4543.992593962006	4522.194999042825	4473.743356232486	4466.553906583762	4497.293887062497	4484.938386609699	4453.3255784230605	4444.8124435798245	4389.218597155576	4325.74	4344.913309527117	4308.391717976294	4322.559127780812	4330.127739329989	4339.776650205861	4331.861100638492	4316.861145928232	4307.591874220356	4291.407830888338	4265.943945661279	4275.647294978267	4268.479737776036	4288.195719063545	4272.1729437215545	4267.312151616499	4261.2466884611285	4230.73	4228.180286995396	4235.638079196246	4241.3867468062945	4247.747248782249	4230.264446309855	4248.223446875288	4209.965997770345	4226.477251929269	4199.8634942293465	4215.352930269513	4257.122286580774	4272.619517106017	4326.279950408096	4358.261954926584	4399.056327923433	4419.689770106094	4383.610248470944	4367.0347912648185	4237.553654969829	4200.2	4143.221821561189	4030.4644393851536	3961.632600863142	3867.2099255572853	3792.905590798212	3695.718271387428	3641.3458501927416	3511.3066437435555	3400.2913272051587	3312.2449129160873	3266.0425214909374	3264.6666666666665	34140.53846153846	30086.11833185971	26649.255478788946	28212.020410893452	30036.397679060112	34746.37219748487	41243.68571863442	43361.63351488955	45277.194452985415	45110.258323077636	46100.34675467502	46081.796885088035	46034.23502640781	45321.86641024092	43613.11922926885	43843.023074470984	41422.02508648828	40217.86965112455	40012.81153795633	39241.79991455753	39455.08236638382	38429.09552768925	39080.73395766762	42290.191887347624	42738.53279848527	43446.93915191819	42254.42252810711	41160.60948945939	41692.79721182821	39835.32869659286	38427.470010696525	38475.99366875189	40805.10710029601	40660.89287307411	40503.62976347726	40006.501110370125	40055.166301969366	40463.005692119885	40402.864517441216	40328.6	38122.96369449528	36733.54602696352	37504.08607133397	38093.14897743716	40145.62276940527	40781.35477696739	39742.636377566654	37724.65243597839	37800.81824121411	38609.221594680064	38309.945758631984	37744.31153217822	37719.36816222231	37574.72820524704	38375.23993690784	38124.22643350437	38755.101265724676	36572.808004704326	36801.15940810596	36823.659268818774	37080.629412189315	37183.690016213855	37876.073085917276	38318.54076096664	37894.75649692142	38453.16694289679	38663.44459386767	38399.167654500496	40165.58250675682	42121.29087779689	41832.90027573265	41695.68230872668	41492.31991142574	39493.69424336831	39942.20992000112	42144.50352395549	43318.24511082138	42312.767301806576	41667.42607231738	41596.91772013153	41099.176540055516	39214.834873118336	39300.52905692296	39046.83042424444	40951.971729456294	42491.11244853582	42762.40857683507	41459.82380064697	41407.575469073105	41292.92127903908	41084.66165988193	40636.84364683572	40637.95974235105	40209.43904214047	40631.590950727485	41054.549264744914	40499.94556074395	38971.05602404211	38669.77977304167	38555.64619406461	39131.35725404127	38944.96051931635	40634.089031419346	40821.70906145485	41005.28399918605	40399.272400461225	38849.42527696489	37909.044852633786	37076.935426982294	37275.77720182991	37545.589625745866	37515.42521136708	38248.69266547405	38421.53832713889	37864.05337256701	37508.51698914581	37462.40349593072	36758.37758483562	36045.75904484045	36837.377916255806	36333.71550526107	36198.29164185031	37459.66121979404	36905.612370515715	37822.04206067016	37923.28633403453	36373.005520409395	36549.79976799542	36557.16645575342	35666.39498528631	35768.89522130827	35515.674853208846	35272.573330391664	35674.76117540983	36056.59684977868	37928.29260208679	37915.40013939519	36525.587264895985	36080.44631530387	37437.43296746276	36111.94246790701	35702.975768755845	36194.40253082415	36329.29143413368	36120.27874833648	37155.937465161645	36389.04057232027	36971.59412928246	35931.946131549616	35815.842561991645	35499.052228415705	34186.44389582632	33397.6	34199.88527339654	35126.26809364548	34702.61931462939	34735.02118999936	34430.48559089982	34821.314515447724	34881.949852624486	34286.77031747765	34252.51190883191	34061.40181345225	34128.38219386085	34667.61881345336	34177.94454024562	34664.022664835145	34191.196767001136	33842.21215559803	34266.3	34099.71244415513	34597.86138043105	34866.80275001737	34878.02582655414	35026.51535375857	34997.54653602515	34111.174596915094	33710.04772125992	33619.10370388859	33613.02843807718	33382.99621558656	33644.091793540676	33013.15272632738	33021.74741915003	33305	34556.26446438227	34331.07486338634	33044.344973736275	34647.34721845592	34476.85459539807	34727.121696947775	34801.828078557606	34774.627345046596	33676.34377324314	33386.8	32823.73562838642	32140.891938119457	32242.433331806173	32204.879134717357	32557.82507394003	32686.46606574761	33572.156354515035	33881.316158186324	34021.02317613248	33593.468760083386	33489.07223258275	34559.95724098248	34141.895621301774	33829	33652.233995186834	32809.4	32390.069706037677	32686.79048507944	33275.25280444821	34351.276154158724	33483.51423059642	32057.797776626317	30853.534807285407	31489.12794880573	31316.59701634259	31078.436980904615	31871.855371046615	32326.539703774473	32097.434511434483	32447.148419359644	32656.768434718513	32359.17226760141	31541.654632944992	31825.132946644466	31836.39510195281	31756.098581030645	31389.806507916717	30674.159045055327	30101.948294205256	30870.792642140466	30041.2	30320.22609014319	29576.035947676468	30278.572790079288	29856.125947741784	30379.923954454007	29072.683629967007	28364.129139781315	27758.8	27488.328103596843	28870.01026134818	28734.694797747146	27827.290488971317	28259.210666124305	26658.5	26196.701148349963	25962.081550470866	26374.990013827006	26327.145394014216	27084.662899986284	27375.182382912957	27066.241137123743	27488.29718195325	26692.33941737508	27199.172123137912	26957.59686105216	26818.985901820048	26545.928874684585	26865.38460901417	26897.066844696656	26179.411163827743	26080.35676660662	24545.46651169117	24817.897232592266	24946.12517503314	25391.011733099433	25806.410066750857	24985.993995099157	25685.199823824358	25382.964527816737	24843.67175996534	23993.173886709486	25146.09275152354	25885.9	25837.67298057217	27976.051427786533	27767.939584813455	28401.010417868685	27131.19963170502	26651.053445445443	25979.454984526088	23377.046445272503	21691.950196827354	20602.40234681025	17643.04845372733	16709.01931632159	14377.443959889108	12673.943735922952	10648.898098655549	9255.062445863765	7026.480220588403	5172.883566168256	3915.6561025891247	3679.234620057391	3645.6666666666665	6703.384615384615	6805.4015492253875	7055.373173737018	6729.2425991399905	6938.127370674775	7348.1133062143535	7618.223420490113	8238.931360662471	8403.665140300292	8522.124284908692	8620.919616987008	8787.087985593002	8686.253483106391	8688.289009270262	8807.312280044269	8659.827127438532	8597.088564622587	8814.338500147536	8964.395151343686	9114.575122932965	9039.430768979337	9244.230091165105	9398.224267365993	9715.347414880202	9709.417628630552	10107.481187880032	10028.898937618396	10239.122573273109	10256.574966157326	9998.489352537736	9890.553889628298	9838.619934223756	9918.53	10033.085944419789	10119.79681078963	10219.983109737886	10161.830939016269	10165.781012301624	10215.669333420368	10318.355331546902	10302.78030191484	10229.377964461959	10248.351776524429	10285.436467207635	10457.596130902679	10617.624786772509	10631.214526509348	10433.85893077702	10367.246987919647	10471.829756776804	10292.469181149754	10260.678631562289	10344.07853808069	10300.454337397978	10431.970503738923	10539.973461321288	10645.995405448704	10485.070907910374	10471.098854103842	10476.609622655227	10613.5	10615.054510862088	10538.844869120254	10405.703643213734	10366.901674604394	10485.40300085452	10525.425661295227	10605.711202195724	10690.55517457248	10738.815437574474	10716.939678446226	10673.61356296475	10670.566944130522	10593.150868190773	10702.005627023715	11037.687704044714	11323.648546000793	11102.79594941946	11006.559215341824	11013.45643461398	10946.051846307773	10784.317964533344	10796.13448600159	10933.282794500185	11093.949666933855	11177.908700067332	11189.236286525258	11247.251274740942	11208.837407999474	11247.830581825387	11089.76655843628	11185.672051696285	11132.003592220983	11153.623015384615	11123.482180516798	11245.761363274407	11090.891439505165	11042.540258336026	11012.995595460834	11088.308390838662	11098.767826147292	11201.952908645615	11295.39027560574	11500.881971153845	11270.40609102625	11181.898084619037	11091.150376254182	10920.135597826089	10868.918960236671	10892.364811650332	10973.95284235061	10961.594009015556	11117.128339944516	11194.302119894755	11210.18846076547	11140.11632845682	11032.08246073648	11127.918544538707	11109.132478067722	11025.474845228775	11018.857994430953	11231.869443044547	11102.01617263023	11241.863013489747	11231.347348647758	11180.129572178756	11061.12598218963	11087.541554932859	11074.189354906746	11268.25200618679	11177.613461287374	11098.58900482869	11090.811079410129	11067.907208050092	11257.18469248793	11189.751321771175	11310.60053752388	11295.394633786786	11220.385307346329	11398.15942196126	11372.913273786877	11365.804670276108	11339.852163929514	11433.965217391304	11468.173065708348	11571.682682353878	11593.982625022783	11338.884093492577	11382.948073826334	11390.935138825671	11356.454918865353	11219.971477904652	11195.563874643876	11269.674576002852	11345.270709773318	11323.686477179122	11407.99573615867	11315.378458159194	11338.586288122367	11367.939982930242	11466.81740817562	11303.753162393163	11372.274807382633	11381.460640314403	11300.058200926935	11164.409358585086	11261.538182831657	11338.59453635133	11352.433389074697	11357.699857660455	11204.160833287782	11228.272940509973	11196.467493028194	11220.551511477093	11299.91023650263	11229.490078405799	11174.444880946443	11035.173808216448	10971.724649328606	11014.865407078323	11212.912253600696	11180.960550092344	10906.83050627152	10825.925331573604	10930.698871487795	11139.84374561913	11155.748177931282	11040.080985667944	11233.426577078752	11197.560376429941	11186.927475970951	11100.25845047401	11151.962872723056	10940.953976694884	10931.434432958345	10877.994515660102	10704.847747183661	10747.961418833962	10776.309644954728	10918.72350758235	10955.668345705199	11097.068816787667	10976.754489519773	10959.470973581665	11016.9	10916.541687858658	10921.143149977652	10860.040355029585	10741.027959866222	10817.10797161571	10681.258801879525	10683.997043809602	10665.684861683647	10777.947555115683	10766.777842027945	10725.775963902686	10649.243110838948	10618.243501362469	10632.848613488532	10453.924189991876	10551.930453607736	10540.196513470677	10556.188687158246	10578.667099127459	10492.92545214409	10464.37302723669	10522.146203155817	10363.567674679829	10347.740246130634	10385.070099255583	10321.080283793875	10357.831187697511	10303.853141909343	10202.81833408807	10201.809649185228	10130.049695706997	10064.563241387548	10082.500528076045	10149.031874132992	10043.96939494279	9894.781409279307	9865.988834921542	9735.279354301094	9580.777337747448	9649.68	9834.824639770275	9780.316192228787	9650.233937993124	9767.027384011213	9447.334643275499	9241.814544986786	9225.904286449235	9119.859756313743	9302.133335262048	9470.779297039835	9582.41	9354.762547886894	9399.449945889099	9427.637415439161	9469.384373254863	9416.94	9583.708359951399	9571.356032037453	9641.326765408505	9646.01	9712.297937569676	9528.220633601999	9487.64	9461.363489520849	9597.06	9451.151488568454	9582.889111700137	9642.923552054757	9632.158464188424	9393.589509835656	9228.322293867035	9005.041016544434	8903.814886671953	8994.862603525336	8896.736587723997	9057.450935791898	9013.032010221876	8928.2	8904.336658444052	8929.959492151642	8683.397218961232	8357.232704090244	8196.86	7951.878853126762	7564.336205469469	7455.877768809949	7095.345628248398	6705.423178580829	6358.579304526991	6093.3197544026625	5630.700399223691	5093.580641078385	4141.147932965912	3554.9461581359155	3514.969696969697	4547	4588.385108727687	4621.497139588101	4670.2591304347825	4724.236761937825	4848.269075989941	4983.466494167943	5062.991013393562	5111.171238311031	5161.05	5166.7	5196.522753416191	5186.1405494561905	5210.242812359453	5190.856398932705	5159.572698308854	5163.073432267057	5172.028091443745	5178.836115349251	5209.35	5259.448588390739	5268.204082027558	5318.87	5380.362757461118	5399.824835415234	5459.715738698918	5452.9	5430.136562682334	5477.7896601795155	5404.924471347421	5397.157873780796	5391.992564532742	5422.024964440857	5452.076682177888	5476.994757154923	5470.116231006205	5491.043295302357	5474.011326451744	5483.624607203365	5491.947298302036	5473.989994601152	5488.1163950775035	5503.180003711292	5507.0250551007475	5510.569251681643	5529.729627540261	5545.277352129942	5539.250096961051	5529.408623952628	5551.027790429838	5507.741441336942	5496.557078400546	5504.799579211267	5493.736822513116	5537.516421619282	5555.997780687221	5545.992908786698	5506.563275631837	5506.317945062778	5508.659777761621	5530.520199225235	5513.56	5506.387245763175	5512.562825561135	5507.1110178805675	5517.692240821717	5541.506946231027	5569.958939581212	5602.265536221451	5596.766715212499	5599.020913083773	5596.7685181992665	5605.385280838931	5584.830530993724	5588.1498990099435	5634.224182824065	5682.111359900233	5659.375678402279	5644.384936319718	5640.524262949327	5623.459030034537	5614.629819847732	5593.349957428811	5619.426984364688	5670.155979988391	5686.241575328101	5688.600097914099	5678.330802127309	5697.073005723265	5695.33	5640.751483876563	5637.447074524127	5656.902762294067	5651.955344481606	5657.55	5672.5338960556355	5654.565312796485	5653.49	5626.189018863724	5653.548944794886	5674.615691785804	5658.826724251441	5673.384471839017	5706.251489339465	5695.029844672048	5686.335689949337	5659.270636496655	5624.652414297659	5631.239900030784	5615.658342390767	5646.886865373365	5648.711439788944	5664.986528739208	5676.823166350483	5667.082261879609	5668.485252477583	5661.106411665656	5641.123674443265	5633.250744630024	5649.015700765469	5646.440305839352	5678.33	5651.042592507751	5684.28	5699.947665409861	5699.485736769625	5642.1222397953015	5675.259378107204	5674.045707915273	5663.18	5660.655699177438	5648.580400435233	5642.481219256592	5639.503535389596	5692.059324494822	5712.327954458975	5715.547015789764	5660.624370089203	5651.113366393726	5689.045865027353	5703.466860593195	5692.9992251201065	5676.654360305495	5689.608436080467	5718.26	5717.52	5675.996786510013	5684.473294364003	5722.737465626162	5696.015792285923	5679.688467731946	5657.361540440522	5649.489419051159	5655.904850487821	5689.962730087947	5679.362375078155	5666.028490212547	5676.572497726447	5676.109026124725	5664.348853249705	5666.966202872086	5653.627692307692	5686.8427152235845	5697.286295564841	5689.147936246441	5659.09	5677.048604475233	5661.599821826723	5691.372466754261	5719.519021739131	5683.210632767969	5715.569953336282	5697.74	5713.401869530431	5732.714793358814	5716.086569717406	5708.656022562773	5708.706045025707	5696.334313382918	5694.788209454401	5693.426413905844	5715.056501772076	5675.7427698706715	5662.553574195999	5700.203938277291	5730.346013658303	5751.3472005523045	5708.189138971748	5782.718681892594	5774.6146715277155	5796.040078540076	5784.9782885306895	5785.998234436558	5759.404732871549	5775.828651059085	5767.755979912779	5733.230876132007	5758.252887606074	5789.536116322703	5832.587412124636	5845.1632830981325	5862.066915123581	5889.267451300773	5921.819341740564	5916.705552454071	5919.970022964413	5951.504158767833	5955.612781065089	5962.227023411371	5951.426877470355	5912.020030705132	5953.172742992638	5991.373529335509	6061.468026926004	6094.166786484544	6083.160619299772	6088.869591387044	6103.283304368827	6116.9	6144.27	6162.873879747136	6183.032729277199	6248.110378510375	6262.312483051612	6316.199598449181	6360.464754720207	6392.31	6432.363458754601	6491.351650524517	6507.889303053191	6562.223798854867	6619.095916696931	6623.919694374201	6645.991335992187	6723.775777414075	6769.204600032897	6826.4313719911315	6892.635253476502	6975.762344875416	7011.343095004354	7093.953385426845	7120.3971417847315	7173.364520342781	7202.726718566393	7288.244398683844	7466.156689248093	7580.799939128947	7650.55	7752.124940795354	7733.655129538076	7737.14	7899.805260590214	7979.786739071344	8215.206888277427	8382.131613009271	8635.391962377602	8774.091310428703	8962.557923119723	9076.709133415232	9265.240757443684	9388.407523855358	9723.092392870114	9961.492591967874	10282.392801401496	10457.440566443487	10573.52126597703	10740.749349880525	10912.630676590992	11135.813841730282	11369.121329858448	11559.313558857388	11890.406181046084	12009.9	12148.465729616557	11986.700525047649	12111.669732561311	12136.836200655705	12293.081832638489	12510.308433010021	12784.815556183941	13104.70118230358	13464.135203413029	13581.056197133417	13681.81265986287	13681.023731671195	13456.614648408742	12930.74255705811	12585.449751952096	12068.9	11601	11282.839368436264	10734.306915205678	10064.808581103647	9290.39	8718.309702554596	7673.414947790052	6354.248715282374	4597.786671534728	4148.038532779137	4102.515151515152
Dm1234homM1_20231111_sl1_ser5_	0	0.00334448	0.00668896	0.010033444816053512	0.013377926421404682	0.016722408026755852	0.020066889632107024	0.023411371237458192	0.026755852842809364	0.030100334448160536	0.033444816053511704	0.0367893	0.0401338	0.043478260869565216	0.046822742474916385	0.0501672	0.0535117	0.056856187290969896	0.0602007	0.0635452	0.0668896	0.0702341	0.0735786	0.0769231	0.0802676	0.083612	0.0869565	0.090301	0.0936455	0.09699	0.10033444816053512	0.10367892976588629	0.10702341137123746	0.11036789297658862	0.11371237458193979	0.11705685618729096	0.12040133779264214	0.12374581939799331	0.12709030100334448	0.13043478260869565	0.13377926421404682	0.13712374581939799	0.14046822742474915	0.14381270903010032	0.1471571906354515	0.1505016722408027	0.15384615384615385	0.15719063545150502	0.1605351170568562	0.16387959866220736	0.16722408026755853	0.1705685618729097	0.17391304347826086	0.17725752508361203	0.1806020066889632	0.18394648829431437	0.18729096989966554	0.1906354515050167	0.1939799331103679	0.19732441471571907	0.20066889632107024	0.2040133779264214	0.20735785953177258	0.21070234113712374	0.2140468227424749	0.21739130434782608	0.22073578595317725	0.22408026755852842	0.22742474916387959	0.23076923076923075	0.23411371237458192	0.23745819397993312	0.2408026755852843	0.24414715719063546	0.24749163879598662	0.2508361204013378	0.25418060200668896	0.25752508361204013	0.2608695652173913	0.26421404682274247	0.26755852842809363	0.2709030100334448	0.27424749163879597	0.27759197324414714	0.2809364548494983	0.2842809364548495	0.28762541806020064	0.2909698996655518	0.294314	0.29765886287625415	0.3010033444816054	0.30434782608695654	0.3076923076923077	0.3110367892976589	0.31438127090301005	0.3177257525083612	0.3210702341137124	0.32441471571906355	0.3277591973244147	0.3311036789297659	0.33444816053511706	0.3377926421404682	0.3411371237458194	0.34448160535117056	0.34782608695652173	0.3511705685618729	0.35451505016722407	0.35785953177257523	0.3612040133779264	0.36454849498327757	0.36789297658862874	0.3712374581939799	0.3745819397993311	0.37792642140468224	0.3812709030100334	0.3846153846153846	0.3879598662207358	0.391304	0.39464882943143814	0.3979933110367893	0.4013377926421405	0.40468227424749165	0.4080267558528428	0.411371	0.41471571906354515	0.4180602006688963	0.4214046822742475	0.42474916387959866	0.4280936454849498	0.431438	0.43478260869565216	0.43812709030100333	0.4414715719063545	0.44481605351170567	0.44816053511705684	0.451505	0.45484949832775917	0.45819397993311034	0.4615384615384615	0.4648829431438127	0.46822742474916385	0.47157190635451507	0.47491638795986624	0.4782608695652174	0.4816053511705686	0.48494983277591974	0.4882943143812709	0.4916387959866221	0.49498327759197325	0.4983277591973244	0.5016722408026756	0.5050167224080268	0.5083612040133779	0.5117056856187291	0.5150501672240803	0.5183946488294314	0.5217391304347826	0.5250836120401338	0.5284280936454849	0.5317725752508361	0.5351170568561873	0.5384615384615384	0.5418060200668896	0.5451505016722408	0.5484949832775919	0.5518394648829431	0.5551839464882943	0.5585284280936454	0.5618729096989966	0.5652173913043478	0.568562	0.5719063545150501	0.5752508361204013	0.5785953177257525	0.5819397993311036	0.5852842809364548	0.588629	0.5919732441471571	0.5953177257525083	0.5986622073578595	0.6020066889632107	0.6053511705685619	0.6086956521739131	0.6120401337792643	0.6153846153846154	0.6187290969899666	0.6220735785953178	0.6254180602006689	0.6287625418060201	0.6321070234113713	0.6354515050167224	0.6387959866220736	0.6421404682274248	0.6454849498327759	0.6488294314381271	0.6521739130434783	0.6555183946488294	0.6588628762541806	0.6622073578595318	0.6655518394648829	0.6688963210702341	0.6722408026755853	0.6755852842809364	0.6789297658862876	0.6822742474916388	0.685619	0.6889632107023411	0.6923076923076923	0.6956521739130435	0.6989966555183946	0.7023411371237458	0.705686	0.7090301003344481	0.7123745819397993	0.7157190635451505	0.7190635451505016	0.7224080267558528	0.725753	0.7290969899665551	0.7324414715719063	0.7357859531772575	0.7391304347826086	0.7424749163879598	0.745819	0.7491638795986622	0.7525083612040133	0.7558528428093645	0.7591973244147157	0.7625418060200668	0.765886	0.7692307692307692	0.7725752508361204	0.7759197324414716	0.7792642140468228	0.782609	0.7859531772575251	0.7892976588628763	0.7926421404682275	0.7959866220735786	0.7993311036789298	0.802676	0.8060200668896321	0.8093645484949833	0.8127090301003345	0.8160535117056856	0.8193979933110368	0.822742	0.8260869565217391	0.8294314381270903	0.8327759197324415	0.8361204013377926	0.8394648829431438	0.842809	0.8461538461538461	0.8494983277591973	0.8528428093645485	0.8561872909698997	0.8595317725752508	0.862876	0.8662207357859532	0.8695652173913043	0.8729096989966555	0.8762541806020067	0.8795986622073578	0.882943	0.8862876254180602	0.8896321070234113	0.8929765886287625	0.8963210702341137	0.8996655518394648	0.90301	0.9063545150501672	0.9096989966555183	0.9130434782608695	0.9163879598662207	0.9197324414715718	0.923077	0.9264214046822742	0.9297658862876254	0.9331103678929765	0.9364548494983277	0.9397993311036789	0.9431438127090301	0.9464882943143813	0.9498327759197325	0.9531772575250836	0.9565217391304348	0.959866	0.9632107023411371	0.9665551839464883	0.9698996655518395	0.9732441471571907	0.9765886287625418	0.979933	0.9832775919732442	0.9866220735785953	0.9899665551839465	0.9933110367892977	0.9966555183946488	1	3397.581818181818	3424.9334415671005	3449.64	3499.630203898603	3520.583320929099	3552.563814035036	3563.462228002808	3593.3844861586426	3633.858997152839	3621.885315104353	3656.175961760339	3667.393076486256	3691.7180911292608	3680.657245776117	3703.021963454001	3713.7147745196257	3723.6517430210383	3722.185589156237	3743.967505441419	3754.3753497001067	3740.936388262804	3725.4956848203224	3727.4251069437223	3737.311838367302	3755.899483627215	3762.2518958793767	3782.1319230083095	3774.653057916992	3780.115069216863	3801.238914196748	3822.101908841293	3835.55	3848.4587244676068	3865.097118600463	3867.3174928552558	3863.518246056102	3867.5373008066103	3860.8324317303636	3881.637015246451	3871.748159396673	3857.9144213433615	3852.4041968786887	3842.0797315260206	3837.2215117276937	3839.451593067206	3838.521152067174	3839.6237820988003	3855.3824732820863	3845.1628438508988	3855.8690853080457	3865.8477938603014	3874.37	3856.7826280515833	3865.6886476729155	3889.7285761280773	3895.4353589728958	3913.179019493066	3900.6663034083654	3889.968125991884	3885.3255251750024	3891.5462675497224	3930.014545339812	3966.9888412601213	3945.120378722758	3912.570241657316	3930.8207875068133	3934.062089228066	3929.210136367846	3918.2554060609154	3914.076454747688	3919.674744096483	3910.190107375462	3935.1572851966876	3924.5092095403356	3923.304129073385	3904.9006308686876	3901.0126661271293	3921.570747713144	3911.5360212335695	3903.2795336171375	3927.4937055016962	3958.7914716100436	3965.543402094065	3966.6130058944705	3983.1783581204486	3982.785915333053	3970.7056274823485	3979.0457360201613	3986.6513156360347	3989.6917827945013	3962.8693058116155	3949.2342661542157	3947.9742884350862	3941.423597634547	3944.5914036798413	3949.8647688492624	3956.4187056269434	3940.496720472943	3942.303390333369	3947.0270431640142	3953.85	3949.977211796247	3948.3954760073684	3958.984524660542	3946.6935101024724	3936.1552356055918	3956.429154960981	3950.327892595553	3963.8949904220117	3960.143325995419	3961.7002614128764	3981.8706773584613	3981.7577084336604	3997.4196444287977	3971.663119090722	3982.532830568125	3966.224716067447	3965.6166110702775	3963.8887405352043	3964.158638896017	3949.9465525079654	3936.9884779444583	3940.482444699836	3935.1406785991817	3920.4836951168854	3922.688308017763	3932.4633050338734	3921.433796415402	3922.5263336732487	3925.603777045935	3927.931826970885	3916.5715418102586	3931.032193278057	3936.116094050877	3928.0736757204145	3941.7818190263847	3963.678765075504	3984.6636539621354	3993.038267777563	3971.5469384320904	3976.2661341826183	3980.419173627334	3983.3221038301876	3990.8502840288397	3987.4470919837613	3997.0422597939532	4000.516080856524	3985.0387269066496	3983.796172192301	3989.6277292530376	3973.4146934523355	3974.2608821859026	3954.141279138166	3959.1315019915633	3968.959303911406	3980.721526753544	3987.554797883367	4001.916916035909	4004.668281772576	4013.8526343005365	4023.269879698497	4030.705584000685	4017.517668489672	4022.4320904048695	4007.579222667692	4005.986451521656	4014.4671791543947	3996.277969576006	3995.2591791467694	3992.646739130435	4003.0927813594853	3993.9211930587485	3984.763073599369	3970.2757699795343	3967.3257624918874	3978.6263651933914	3990.7560315944247	4012.291534229067	4008.510359583705	4002.406019233893	4010.01	4032.326429765886	4031.303041845786	4023.6942624769254	4030.3923173197268	4035.8606479933105	4022.259067725752	4012.422559972541	4015.3008191677723	4012.1746837499068	4011.3953967160214	4012.0453746751377	3994.777454792653	3977.550078320139	3972.1796690123992	3981.248700077442	3987.681336940545	3971.9528184625633	3954.6032426930346	3962.5844934053252	3952.146980939034	3965.697589132372	3968.005686049164	3989.064913934479	3999.3938191572597	4019.721727571548	4012.0398725585496	3996.5559708833366	3973.5679452207305	3978.1688318387774	3981.0913538922005	3982.065665197056	3972.9130043869186	3964.221058329501	3968.6249085493314	3957.0931440307327	3966.5026240645493	3971.0476277733774	3965.8907060231354	3970.9199568737886	3975.440142894755	3968.896436397187	3976.8675389335954	3973.13	3960.3817891926687	3952.8954070497734	3973.713336206641	3966.87	3956.218608431463	3950.357517487502	3934.1851225697383	3930.8164302931414	3929.6359622616064	3921.536819617226	3939.598952624528	3941.9458015231266	3931.8931592128406	3915.5607819504735	3922.0462437978767	3926.7542818038996	3935.239018952062	3944.9244030149084	3934.7777488990673	3927.6225702094057	3932.5008759356583	3926.5394128131697	3921.9753022896834	3912.435971983613	3907.108790114631	3891.1427072978645	3872.3653681504798	3865.585413557735	3875.5173024665555	3884.173529766936	3887.521554122891	3876.3328448808306	3858.555533036579	3827.1055459947397	3815.31	3807.79	3815.090445191391	3810.3303451487664	3785.8269557267868	3784.0788122504896	3799.1917684840323	3789.064928051234	3776.673254104458	3775.3969669621843	3770.0113858466652	3780.9617129039243	3781.2076768020106	3766.0601694196775	3759.951476462534	3741.8502475765717	3731.7117085927725	3737.5688975971566	3739.1167138972323	3721.0126519795444	3697.7	3671.1182800361576	3676.160181814752	3665.658011175969	3664.844225780002	3651.2380121237993	3650.449973022421	3656.6596868222405	3642.881032697937	3627.9349355338427	3614.007153474545	3599.4225283444894	3578.812707270068	3564.2963467637046	3573.9846965542456	3587.495478865388	3587.162754810306	3584.044240578876	3583.144859321857	3524.759773717408	3472.712115319799	3374.016666666667	5210.709090909091	5552.213933351857	6014.582577618911	6834.707484029583	7521.0341644759665	7856.743191393695	7895.787635740535	8546.259289686552	9012.795446496943	8570.198602688597	8584.322674165267	8570.990967435277	8760.235991543128	8561.153137026402	8886.72	9012.971875737925	8895.86	8480.670866183822	8808.141336339733	8611.119620370802	8286.190306198383	8313.974397119326	8204.307693676921	8663.615297773407	8630.251669708085	8513.939223480256	8881.403212334302	8855.925964669308	8817.984161749215	9168.112234748012	9399.658511874859	9386.392923724323	9525.419250476758	9460.7	9411.319350093454	9322.62	9298.442173257263	9216.667902717796	9291.051944495333	9388.703851246566	9199.987377627185	8794.180459992413	8796.94	8690.62	8802.22	8844.438601484853	8935.89	9196.094135775447	9154.225179664627	9164.629847680235	9212.703863784918	9248.681919529745	9159.361992209238	9356.545330081804	9609.458928669335	9672.081044841141	9997.180532868764	9720.120455021284	9878.116177680753	9786.04	9654.279098190389	9823.633968574493	9994.550933994902	9850.73	9857.969450506162	9846.641495784252	10161.041348367891	10021.359728559304	9903.13	9705.73	9871.243625215364	9602.468765559384	9734.24	9761.449799713382	9861.095552820107	9646.613156586092	9560.651925270826	9707.232010632242	9679.480535894843	9661.529864910128	9821.006287238211	10132.377949754351	10098.638816498222	10142.96362935722	10199.127730733651	10250.230646237105	10382.408804054163	10338.215096071879	10332.68637438603	10283.317735042741	9907.292966397687	9957.699435503238	9936.65	9885.59	9909.852227679914	10013.098205695695	10198.536100993415	10086.539662459481	9968.757322796415	9905.484720881686	9833.411514700476	9855.026787235378	9871.180722729954	9846.23	9831.028425866962	9797.155431553914	9974.233324414714	10159.101166022923	10153.56344914736	10160.81695102947	10033.828202307735	10165.699716750923	10225.50380175221	10386.91429765886	10177.338191525268	10242.392860734039	9894.759014423078	9974.2	10159.208114608296	10133.703415372438	9850.201056762953	9783.620581789819	9820.456795065493	9928.608957543547	9630.93	9668.773761449818	9568.886377669156	9390.670435640168	9579.519053565511	9643.376821548018	9639.836638859731	9444.765034271399	9505.665188216939	9611.005582581673	9769.15	9768.751676463633	9910.005924630925	10008.03065704513	9934.76	9939.712185271657	10174.641863161958	10190.900144535384	10277.687072486178	10263.460454446142	10186.88885383143	10055.078448261373	10252.531238299573	9988.179780628965	10132.037198395661	10233.442428945582	9820.82	9830.9	9816.370321507202	9817.95	9989.405307528645	10005.061269670254	10031.175549615406	10177.10836874796	10272.791467391307	10244.962672749563	10088.204599910146	10053.237590119163	9986.895221457795	9985.508394441094	10049.008890920042	10066.823141816003	10215.483360788032	10295.513004473141	10084.388189076908	9774.089270340079	9920.94	9854.205142036742	9620.39	9597.364477778336	9686.427240885865	9912.38	9996.837177855661	10221.194490319265	9979.75	10023.532601406934	10003.215161649947	10215.605409698996	9756.474342928655	9608.801779816742	9872.14	9801.49	9846.188666387965	9918.489206826258	9882.967061669897	9818.134435565209	9872.336095191677	9866.834184567297	9654.58	9611.666364675502	9427.293668023243	9581.764631043256	9803.195628741241	9564.039732270616	9371.732244737359	9413.815435870792	9165.927367144981	9425.56	9493.39	9483.175630479978	9373.89	9515.893537227706	9596.02	9437.53	9434.17	9519.98	9522.936002465818	9603.741544691882	9319.86	9241.887816967826	9300.957523341693	9323.62	9271.5	9489.807117315047	9248.04	9356.62	9424.699333276483	9359.686195363858	9397.236300317521	9279.83	9071.336086551042	8915.22	9182.52	9185.440734420861	9128.142624080278	9295.998560531056	9255.51	9268.878241716371	9140.61	8971.94	9016.653270003655	9142.461477310679	9078.846712299135	9022.162135309192	9055.323357304509	8984.944955808509	9098.263932916487	9278.74	9209.94	9188.135461232301	9269.998347666826	9356.13	9271.481902974725	9073.478525175102	9136.832975056805	9201.26	8951.75	8835.525343711548	8880.162803093646	9203.13	9273.301853008137	8868.242286710945	8741.18	8440.933592016538	8515.095554193713	8533.29	8638.255070952118	8578.695132233497	8209.018516730926	8250.364959826376	8249.54	8233.68	8279.604103579351	8304.881173576825	8528.809791856138	8361.451029811606	8508.987839904112	8414.39	8221.674148134212	7945.036254886792	8034.163853330973	8325.68	8475.861152866963	8334.68	8190.7397934966575	7852.281765813616	8113.4	8095.409666703804	8133.7330096158385	8063.7	8195.77	8499.202208571272	8453.179904795501	8290.243776508105	8272.652328750155	8277.479142351447	8318.336930477444	8329.087398218491	8719.810839592501	9389.654400132678	9965.837147609074	10521.202563832636	10904.461349965779	10053.494267790364	8172.829794405099	5719.883333333333	3842.2181818181816	3921.160943903195	3974.753037615749	3994.9301679057476	4020.8086579090095	4040.955128248978	4068.99	4110.394110860491	4169.58	4159.701551016329	4203.047679103832	4236.0247347371605	4260.750657396389	4243.4229028757245	4292.055059503368	4314.179032599297	4341.726527806008	4360.018714160314	4351.0144730555485	4364.368513956582	4347.3015235929215	4351.83	4374.495187292887	4390.495682835898	4411.47	4403.491671687338	4432.747593737065	4445.168027050521	4490.554474379188	4490.710068042902	4536.3318392130195	4529.175532376062	4553.664974292401	4575.119318104884	4616.050189097078	4604.611919694224	4573.27	4599.929265837582	4632.834883614707	4639.937409567894	4614.284063984261	4632.390248420181	4593.67	4599.1629525034095	4615.719401100597	4625.037684717379	4626.030868069415	4654.64	4647.390320676765	4677.379117382762	4664.392919279063	4689.867949280992	4684.414553240908	4681.286956904873	4717.560743461812	4698.882899487532	4741.009600572156	4750.747091696774	4731.168642237773	4734.502439717685	4767.716810923518	4792.485459918807	4785.56	4792.624712037395	4797.061901226481	4803.893817910153	4802.459113726206	4817.912652371687	4802.428022160381	4781.263786441868	4807.114649842911	4804.286197098097	4841.948334726867	4819.632973100607	4816.38	4789.888486402683	4811.9522558187155	4835.843729462108	4827.01	4799.453572867468	4831.036634415732	4846.989035594845	4819.580474064582	4840.235935812594	4870.804592139282	4870.826001807061	4883.818547413348	4913.021378451046	4907.170092777879	4910.162393162394	4867.465920566246	4864.039574825846	4886.242408210772	4856.885259965775	4852.400371811579	4887.525339932641	4887.8	4863.137653038263	4861.040372028625	4860.511476734529	4844.384028082885	4849.935038152196	4847.491339223437	4858.126492373602	4834.58	4862.695790228413	4891.8952107023415	4868.7039346404645	4926.943340284259	4903.621341275547	4893.226097644612	4900.81	4928.136240131129	4916.231253300475	4862.578849550928	4868.291302161891	4837.910870436176	4857.397975914513	4867.437452975023	4882.236044726461	4850.939403142765	4829.22	4850.064892412719	4823.722244881312	4823.550451997482	4825.453166551759	4810.600030014578	4797.896552611268	4804.834118702192	4829.255016722408	4795.227998453123	4770.27	4816.004405752001	4834.602965271443	4806.487808688896	4836.394425019425	4882.218805952501	4880.189104497126	4886.827843441193	4867.9	4884.239958151964	4877.995810994774	4867.949261356952	4902.771520646712	4907.001657516671	4913.798558007428	4919.919652510464	4914.010661061641	4916.151062600429	4919.078555251426	4895.130282973669	4898.574085526177	4873.32	4905.149321019815	4906.582372022174	4891.727288758283	4881.926736130053	4880.309213669623	4870.270438963211	4874.259018006823	4893.302796219571	4916.81	4883.096508626771	4891.364241051954	4886.002139637302	4888.951180552089	4931.622639311801	4902.890910147141	4906.337951481116	4911.248224278949	4927.167636647168	4930.8918562287845	4912.833623465382	4907.246343533171	4895.675610243097	4882.481435083279	4910.925949227691	4942.2659526793195	4923.995425746277	4936.083128902069	4927.2616461864145	4925.690301003345	4922.342819829135	4897.032883914257	4901.790796187543	4893.762508361204	4902.283992474916	4898.373945692986	4921.509030937502	4901.340318112099	4908.8244735382605	4906.876938171941	4895.583902865549	4887.516870581262	4894.088066815253	4912.142714902091	4927.695447670579	4890.822691218494	4885.825043409831	4892.85	4893.680602006689	4893.884828450046	4908.995803256673	4886.360373273416	4918.98	4929.436652176226	4927.4296438405445	4905.927109974425	4922.46	4929.7959866220735	4908.639560362499	4901.414157584358	4935.711175780744	4889.623060151741	4912.902461329431	4898.073386734573	4906.7709379393455	4925.044236906445	4921.535835923151	4936.612167752157	4903.122091765163	4895.540191442741	4896.759874236802	4907.387664764902	4919.898889963732	4895.277748206417	4923.555610699847	4927.216390235023	4936.459309679787	4959.904145846043	4911.968406593407	4898.224887377816	4903.441663604237	4912.070047531753	4947.394957983193	4928.47	4900.566550234904	4887.366205614459	4889.272639843829	4910.184375391555	4926.523862149191	4919.8484647561845	4953.239277552741	4942.9642808933195	4954.637780697562	4929.787845713256	4931.957914012016	4915.5195586097525	4911.43	4888.712215013609	4877.985251777109	4880.999994106214	4888.201640886287	4936.905204685423	4921.355123944854	4914.982304696038	4922.220143077303	4890.735802188525	4879.097857966672	4850.904612344637	4868.545539682043	4863.395055671255	4823.608281140872	4844.324164934596	4892.397926495103	4874.9450178432935	4873.766940590059	4866.521892492908	4891.22	4910.352289405934	4913.794611527508	4896.590335547318	4899.149219865287	4881.622841555644	4904.543485750112	4939.571003517574	4957.569483480333	4970.98	4948.575396725366	4960.834947816044	4953.238540056841	4951.301560758081	5003.89	5008.5310081120415	4997.513849710703	5050.368842293146	5029.012640738454	5014.338487717173	5008.891923696273	5042.640693293074	5034.227670399473	5022.119197497627	5024.396963803256	5156.562151125818	5268.518074151121	5312.679849259067	5343.587683976971	5348.364595764409	5085.984926499178	4555.533333333334	3805.090909090909	3837	3863.2413611069833	3908.141966868915	3913.5015669521626	3942.076917683447	3961.2187507741855	3978.7915240724897	4012.6973440276856	4027.052550792293	4049.6747676298155	4063.664465075969	4086.051796708726	4071.871976004261	4098.593424770118	4099.7522997457545	4119.554313950122	4118.5064484836985	4137.169453874374	4145.141685724028	4138.7218536127475	4140.008695510144	4152.5174865753825	4158.451674588489	4172.484212811719	4163.954972888726	4184.292309859757	4187.962304598294	4191.665274222727	4199.997945738669	4212.623197468857	4220.125600190654	4236.121875658958	4234.537838679539	4252.306686832098	4238.549935349794	4244.42	4252.545286878592	4265.231707085531	4264.354065764511	4264.57	4271.757261180132	4258.025804052969	4261.846611738897	4274.043963053194	4279.84	4277.742500617741	4301.852650195241	4289.997743342862	4287.95	4287.452605927246	4301.274985079333	4298.914168541773	4312.154452271009	4319.589198969242	4317.354825513587	4321.915907771266	4318.116342865733	4313.842903577691	4322.139831384906	4327.012830019271	4347.6376338318505	4348.012933042327	4349.058146793263	4344.4172176431675	4350.563665574048	4362.478514122265	4359.166708125953	4350.097362710307	4350.698044725442	4345.7600131752315	4333.881977519049	4350.1732511148275	4353.636446141795	4353.245789285123	4342.190362432599	4351.251338280176	4361.468894373775	4356.176756825076	4351.228080053978	4365.415572409721	4370.380586828139	4371.6930383252375	4368.311522048364	4373.726990678147	4384.684417175593	4380.131592978556	4386.895304610139	4395.403604763437	4392.002838164252	4372.969246518866	4372.614160461206	4377.646492434663	4364.859729046524	4372.628994924043	4381.826762093137	4383.738381198687	4372.1630347781265	4371.544539144819	4372.038800475859	4375.4188806298025	4373.696019797896	4383.443707187953	4381.466109811222	4377.678341920917	4378.575709533331	4392.298907469343	4382.535579783078	4394.040307924501	4383.899098463504	4391.125170898112	4396.089913098803	4395.185673955015	4400.520766590389	4380.3590430311615	4383.0543991955765	4375.44	4382.422513710635	4383.673554240185	4380.906498036368	4372.351998788684	4363.144214091427	4367.3	4361.008595188927	4364.861308929894	4357.8634072602235	4357.170971614783	4354.110925306578	4353.760233456471	4347.965109036926	4360.679962433015	4357.01	4362.262759556719	4363.034889024019	4360.614020641195	4369.414259653391	4385.3605452518495	4379.669672342023	4388.072079054447	4382.701146378914	4389.437811969547	4392.051242836255	4390.788936320398	4398.543314398077	4399.959718979408	4402.004256230987	4403.236011022065	4396.279992923515	4417.316970819082	4412.076762811726	4402.766984273136	4400.760358427463	4381.1729046570645	4397.394438748929	4398.902863161605	4402.51	4396.177295292128	4405.156884686631	4405.481835284281	4395.807696477869	4405.099444250321	4413.667315001675	4402.567146899923	4408.1620598682985	4401.430017241739	4404.18	4417.437573836502	4402.405420881849	4413.059158952349	4403.751560482135	4409.009078379833	4407.9804476459985	4410.167888821953	4413.145946687966	4409.615380455581	4407.438148384097	4420.483314412831	4434.794264587499	4424.978857059765	4416.867074557367	4422.093357383538	4432.908189799331	4422.907003319368	4417.588168320768	4427.806970251276	4425.24	4419.8974958193985	4418.504861846539	4426.805228944207	4431.205578012627	4428.957437690124	4433.272572363232	4436.675440651008	4429.545544219128	4425.519958339967	4448.645701958181	4449.864669918838	4441.153201177189	4424.339460606112	4449.563830143136	4437.542902219051	4442.0962797484535	4443.625056494622	4449.95	4442.406229849284	4455.289128370696	4463.6466197611335	4468.726244343891	4455.061571007069	4470.444545227881	4471.6540645962095	4472.675857861695	4482.8250792685585	4487.470569403385	4492.9421030170015	4497.2449276815805	4501.603325270484	4512.267824274118	4525.058302686544	4524.557991550782	4519.846138394585	4528.514069888133	4536.827186939154	4545.314949117379	4551.44	4559.412598901423	4578.552412970434	4592.424275931108	4584.6055021894745	4604.163194099951	4608.87	4604.169312090662	4630.653231866558	4648.062313709575	4653.516684934843	4668.100673129842	4665.336777522029	4670.655014498683	4694.985129257755	4730.796270951201	4749.33	4762.1609836481175	4777.084538883276	4799.001957275805	4819.796544035675	4850.100629843991	4863.090275781011	4860.512290207481	4891.092603844878	4910.073996107891	4913.741039238931	4946.837033334187	4988.568347617057	5010.921265547638	5063.181061624617	5103.853948293396	5142.433779078086	5152.6208180450485	5176.4527308256265	5225.385550519274	5275.937405499451	5336.264813642904	5363.193713055971	5414.227137168852	5494.420994235843	5535.739348341088	5584.432779434071	5652.881220765279	5716.417926010666	5805.427401891196	5885.446900767501	5938.604654245056	6020.767244084432	6092.9466047195365	6192.18	6285.110509121549	6403.316097232068	6471.843052110911	6542.028050766442	6623.782778324521	6722.080627551007	6783.98	6921.020762623265	7016.932660437939	7058.729408377541	7228.051051265053	7254.084825759389	7321.73	7398.321751517405	7484.131154962395	7557.825817922918	7698.028552952365	7859.308968385917	8206.808008796927	8580.537072441044	8865.771076749337	9073.187564816015	8835.597414204012	8197.856197661442	6876.016666666666
Dm4Dv123CyO_20240415_sl2_ser37_	0	0.00334448	0.00668896	0.010033444816053512	0.013377926421404682	0.016722408026755852	0.020066889632107024	0.023411371237458192	0.026755852842809364	0.030100334448160536	0.033444816053511704	0.0367893	0.0401338	0.043478260869565216	0.046822742474916385	0.0501672	0.0535117	0.056856187290969896	0.0602007	0.0635452	0.0668896	0.0702341	0.0735786	0.0769231	0.0802676	0.083612	0.0869565	0.090301	0.0936455	0.09699	0.10033444816053512	0.10367892976588629	0.10702341137123746	0.11036789297658862	0.11371237458193979	0.11705685618729096	0.12040133779264214	0.12374581939799331	0.12709030100334448	0.13043478260869565	0.13377926421404682	0.13712374581939799	0.14046822742474915	0.14381270903010032	0.1471571906354515	0.1505016722408027	0.15384615384615385	0.15719063545150502	0.1605351170568562	0.16387959866220736	0.16722408026755853	0.1705685618729097	0.17391304347826086	0.17725752508361203	0.1806020066889632	0.18394648829431437	0.18729096989966554	0.1906354515050167	0.1939799331103679	0.19732441471571907	0.20066889632107024	0.2040133779264214	0.20735785953177258	0.21070234113712374	0.2140468227424749	0.21739130434782608	0.22073578595317725	0.22408026755852842	0.22742474916387959	0.23076923076923075	0.23411371237458192	0.23745819397993312	0.2408026755852843	0.24414715719063546	0.24749163879598662	0.2508361204013378	0.25418060200668896	0.25752508361204013	0.2608695652173913	0.26421404682274247	0.26755852842809363	0.2709030100334448	0.27424749163879597	0.27759197324414714	0.2809364548494983	0.2842809364548495	0.28762541806020064	0.2909698996655518	0.294314	0.29765886287625415	0.3010033444816054	0.30434782608695654	0.3076923076923077	0.3110367892976589	0.31438127090301005	0.3177257525083612	0.3210702341137124	0.32441471571906355	0.3277591973244147	0.3311036789297659	0.33444816053511706	0.3377926421404682	0.3411371237458194	0.34448160535117056	0.34782608695652173	0.3511705685618729	0.35451505016722407	0.35785953177257523	0.3612040133779264	0.36454849498327757	0.36789297658862874	0.3712374581939799	0.3745819397993311	0.37792642140468224	0.3812709030100334	0.3846153846153846	0.3879598662207358	0.391304	0.39464882943143814	0.3979933110367893	0.4013377926421405	0.40468227424749165	0.4080267558528428	0.411371	0.41471571906354515	0.4180602006688963	0.4214046822742475	0.42474916387959866	0.4280936454849498	0.431438	0.43478260869565216	0.43812709030100333	0.4414715719063545	0.44481605351170567	0.44816053511705684	0.451505	0.45484949832775917	0.45819397993311034	0.4615384615384615	0.4648829431438127	0.46822742474916385	0.47157190635451507	0.47491638795986624	0.4782608695652174	0.4816053511705686	0.48494983277591974	0.4882943143812709	0.4916387959866221	0.49498327759197325	0.4983277591973244	0.5016722408026756	0.5050167224080268	0.5083612040133779	0.5117056856187291	0.5150501672240803	0.5183946488294314	0.5217391304347826	0.5250836120401338	0.5284280936454849	0.5317725752508361	0.5351170568561873	0.5384615384615384	0.5418060200668896	0.5451505016722408	0.5484949832775919	0.5518394648829431	0.5551839464882943	0.5585284280936454	0.5618729096989966	0.5652173913043478	0.568562	0.5719063545150501	0.5752508361204013	0.5785953177257525	0.5819397993311036	0.5852842809364548	0.588629	0.5919732441471571	0.5953177257525083	0.5986622073578595	0.6020066889632107	0.6053511705685619	0.6086956521739131	0.6120401337792643	0.6153846153846154	0.6187290969899666	0.6220735785953178	0.6254180602006689	0.6287625418060201	0.6321070234113713	0.6354515050167224	0.6387959866220736	0.6421404682274248	0.6454849498327759	0.6488294314381271	0.6521739130434783	0.6555183946488294	0.6588628762541806	0.6622073578595318	0.6655518394648829	0.6688963210702341	0.6722408026755853	0.6755852842809364	0.6789297658862876	0.6822742474916388	0.685619	0.6889632107023411	0.6923076923076923	0.6956521739130435	0.6989966555183946	0.7023411371237458	0.705686	0.7090301003344481	0.7123745819397993	0.7157190635451505	0.7190635451505016	0.7224080267558528	0.725753	0.7290969899665551	0.7324414715719063	0.7357859531772575	0.7391304347826086	0.7424749163879598	0.745819	0.7491638795986622	0.7525083612040133	0.7558528428093645	0.7591973244147157	0.7625418060200668	0.765886	0.7692307692307692	0.7725752508361204	0.7759197324414716	0.7792642140468228	0.782609	0.7859531772575251	0.7892976588628763	0.7926421404682275	0.7959866220735786	0.7993311036789298	0.802676	0.8060200668896321	0.8093645484949833	0.8127090301003345	0.8160535117056856	0.8193979933110368	0.822742	0.8260869565217391	0.8294314381270903	0.8327759197324415	0.8361204013377926	0.8394648829431438	0.842809	0.8461538461538461	0.8494983277591973	0.8528428093645485	0.8561872909698997	0.8595317725752508	0.862876	0.8662207357859532	0.8695652173913043	0.8729096989966555	0.8762541806020067	0.8795986622073578	0.882943	0.8862876254180602	0.8896321070234113	0.8929765886287625	0.8963210702341137	0.8996655518394648	0.90301	0.9063545150501672	0.9096989966555183	0.9130434782608695	0.9163879598662207	0.9197324414715718	0.923077	0.9264214046822742	0.9297658862876254	0.9331103678929765	0.9364548494983277	0.9397993311036789	0.9431438127090301	0.9464882943143813	0.9498327759197325	0.9531772575250836	0.9565217391304348	0.959866	0.9632107023411371	0.9665551839464883	0.9698996655518395	0.9732441471571907	0.9765886287625418	0.979933	0.9832775919732442	0.9866220735785953	0.9899665551839465	0.9933110367892977	0.9966555183946488	1	3646.756097560976	3732.47	3804.4213395300353	3856.0637716289743	3933.705312253935	3951.553101062445	3957.3935584751853	4030.1699936674304	4037.94	4056.0099574338706	4110.439551550924	4176.504663440766	4208.457965373349	4246.204664320253	4269.681046367328	4284.763006770536	4317.506298861932	4359.913027332488	4410.972665040226	4426.818304225419	4463.541691572898	4462.328994532257	4518.900224951046	4542.504640359158	4588.445941120229	4683.18	4710.7359293167465	4715.0300468620135	4789.545961289497	4822.829185971587	4868.463710440955	4884.624981817699	4890.109765701715	4885.019629342819	4900.942028018407	4947.285093221066	4931.780329789527	4982.530264773368	5034.1291911250555	5003.565580695855	4944.538025934832	4939.777816701257	4991.759240752241	5024.426329099289	5063.2426569031195	5071.605549031122	5103.969754253308	5114.347427165559	5159.630563071897	5185.711041725802	5278.015752068773	5349.701140313714	5414.482961222092	5378.163772097468	5298.234238020541	5268.534160652467	5251.577559785474	5206.034914536345	5180.026270585419	5168.083893990831	5196.41	5240.056278312309	5309.818355334223	5406.074156360996	5472.025893474115	5472.866540500241	5456.547660031368	5543.463172819863	5639.724327608642	5612.32	5532.535878720353	5414.948721476652	5349.712448318542	5305.682316184565	5275.372223584595	5232.965189347515	5269.660604901449	5345.414772635818	5445.053511705685	5531.345474205308	5601.665961917013	5632.028505896251	5660.321395450292	5674.115948714606	5701.461678230919	5649.979318660434	5642.339357069283	5684.008228574532	5688.427555002767	5636.979855104965	5601.474172629696	5585.659924385633	5592.434081814139	5651.526192013725	5753.276189883482	5780.023492827093	5765.722670807453	5714.558028185118	5703.879427394301	5666.487462944664	5723.511918860791	5732.276089790828	5740.589751451713	5727.329487964577	5772.258117776554	5812.011712741487	5799.382186877608	5809.974930195792	5782.458133066486	5709.667840909624	5646.539150108203	5632.659526631139	5632.653980058276	5615.631294016056	5569.31	5593.292844951857	5626.532013001176	5713.378871578327	5808.937623638365	5755.689531907979	5730.543861388816	5740.950821735535	5715.911132988096	5728.900065093937	5709.181279881484	5734.388838577205	5764.355474459099	5731.925158829297	5695.572112306529	5710.255864035853	5708.455242966752	5724.588999874806	5763.463648883087	5695.310187255201	5653.696166365603	5728.52	5766.353915905066	5785.7474496963705	5780.69	5814.860907073423	5819.776093877679	5814.001714660797	5768.685757152233	5755.924115942029	5765.473855072463	5759.421377926421	5729.4189201169165	5718.295415830546	5743.166385730212	5779.055569899183	5763.769642122583	5700.997679430543	5670.459208949618	5677.761769315609	5676.010830389564	5667.145276759211	5677.752226296489	5674.272913868931	5694.690597395155	5702.414729150718	5689.357427276756	5704.38	5737.399591677748	5799.950531221877	5824.873809619749	5871.632693538927	5950.039779129536	5987.8828668267815	5972.601831608718	5899.13	5837.72	5759.561310244557	5712.657907310082	5665.329945280315	5631.590158829026	5580.908361204014	5591.7411715189555	5590.214682221632	5585.436629561224	5583.278213674709	5633.698541624009	5637.182913566764	5665.945489056291	5686.729001172623	5745.771440597707	5737.947734457322	5706.9941991476735	5697.848389634406	5698.256004864701	5730.917030063379	5697.966212871859	5642.695439667225	5672.1	5708.15	5711.473190654057	5619.519491428515	5568.256893571435	5522.875441415519	5502.455847621458	5511.309188902803	5500.066884934801	5468.114508455415	5484.909109348982	5509.923426981973	5507.140605606981	5525.884265766703	5545.557851909022	5569.684845824646	5548.675188156994	5564.024794736227	5545.998115717136	5489.14	5434.796831156464	5410.796749824998	5413.610060746704	5406.253124049017	5436.224595936526	5504.825246807734	5529.272833636763	5461.378483006754	5454.4548910839585	5434.694049486582	5431.862494027713	5387.42	5342.727973729882	5276.1838957374375	5250.217044277995	5244.449138911144	5257.544506152005	5246.9613738753005	5246.160225052036	5247.057625211611	5261.318390009402	5311.5	5334.803277932748	5309.84	5328.1942327443185	5339.964327293512	5330.551398142191	5293.91	5292.992339365567	5282.2	5186.561774063792	5139.943879162898	5113.337414951092	5060.654791873226	5099.386963166404	5091.980433818033	5061.359521423644	5051.789336252406	5084.549971324902	5106.31	5128.919565217391	5135.065455161534	5088.682408493699	5017.19	4973.1515000488125	4951.493758958433	4883.325529542923	4790.836043259194	4768.22	4765.366243498555	4768.673734960994	4746.549031623356	4702.098911615568	4710.987368150245	4698.2236458438365	4689.607286885725	4716.13	4742.1142328043625	4709.306104652504	4643.026633397403	4603.706314606111	4565.413712159275	4507.46	4493.791649005061	4456.204910182439	4421.676852076991	4411.565803752325	4395.218438432589	4370.143227405538	4319.623246319169	4304.519158710619	4303.794892178043	4270.189672949028	4229.599120456771	4186.170436663868	4157.616299550596	4128.241455682208	4093.602162038956	4074.9813697433588	4067.6528171296954	4034.384815773297	3991.499261027277	3928.9000597357203	3855.870574910004	3740.9240089877394	3564.110068216446	3389.3572745715674	3299.5454545454545	10946.585365853658	14208.222633343747	16140.73384586428	18294.41541897957	19486.911221496503	20633.612224696317	20350.38402873424	22016.99230912745	21775.31773189023	20037.2	19789.664057667258	20561.32615625881	21794.925346158987	21392.522123843177	22166.780462660572	21324.310547352965	20961.723736948923	21322.05440367728	21265.544308555563	20474.200155803454	21044.76187504799	20377.086661100297	21350.42056043894	21771.361567449847	21714.803520345275	21619.723214248585	21932.754014179958	22201.67889128222	22669.339074681306	23740.595598478107	23483.814459001173	23150.64909201306	23133.871162933097	23498.02324728335	23668.08968707292	24256.46481872881	24684.553403583668	23909.985197953683	22992.61386584219	22988.35225333311	22521.24477289608	22971.245290626197	23270.05774738172	24059.34550165559	24149.416946090852	23652.177206464294	24432.88526973971	24933.52527252657	24211.669145675995	24206.289464265883	24418.928113485556	24815.20306462841	24781.46384645515	24465.674098184423	24352.610021605946	24071.785131725635	24311.202284853774	23914.95245975629	23736.19881394587	23651.902156961856	23972.56148240098	24736.35193385879	24793.399137672364	25325.19921202828	26052.44612067774	25730.18502224298	26193.240796988626	27504.6	27441.83911000226	26780.458577537476	26802.407735473058	25992.441937259217	24792.40478234535	24043.305684570303	23877.846279068555	23308.328673217144	23762.417832755244	24435.149515613528	24975.556254180592	26532.767847659845	26845.929161761702	27224.754914136465	27427.5	27488.89150742355	27105.486866669995	26364.41212204668	26434.72832935202	27827.20499865232	27740.84925349016	27308.72623029145	27136.96438224314	27253.543478260868	27530.534237438864	27592.541512052663	27143.324580088007	27369.22002664086	27540.166717630193	27973.29968842009	28509.460077926895	28419.533221533908	28935.838498488825	28626.681244449483	27732.186503200603	27018.605148617462	27288.954136855617	27180.81631693079	27635.549542482433	27386.771350357383	26774.89417212868	25836.993343871814	26176.49209784247	26693.279726074445	26346.40184943985	26672.801918335175	26492.712599536226	26536.10349860339	26645.52217619337	26640.601276520505	27212.444461539442	27632.790917994756	28362.7	28613.977078613298	28669.48492286115	28790.406662027788	28953.431465062513	28666.5	28128.54920333193	27343.4	27337.2	28396.322690986908	28700.358695652172	29780.402665748577	30681.150067962742	29724.589670559628	29145.11904208324	29243.270992434667	30130.500921073803	30911.599139918813	30608.704015610554	30324.066737813188	30437.767815281022	30385.41501042639	30456.389062786067	31078.541507246377	31138.40262207358	31372.22959197324	31100.313615682993	30258.7	29801.660387959866	29867.31580121841	30171.32403018976	29807.781052706883	30332.147729508346	30115.325606940805	30414.417102076084	29793.913527017772	29803.60479599558	29977.31331890997	30302.793613696696	30955.858484103625	31660.171684753786	31858.722631235203	32374.447627746213	32711.969720576843	33275.24995858573	33351.26306340188	33206.03283876905	33575.114646135866	33999.01308612601	33563.49643525013	33322.63039202007	32166.15754623982	32009.258232743447	32160.65492341948	32197.05152126522	31464.17888005063	31221.22892727676	30816.137412359465	30139.19553645576	30544.1	31752.068882670137	32408.216372033763	32456.540245566146	32497.437095913167	32340.54277596548	32602.897484766574	32536.98341734239	32721.07433305886	33115.43576844763	33647.206946728504	33194.831994152926	33057.466067106674	32549.529917106956	32951.18706800448	33253.86233667161	32476.715779215432	32092.750198940394	31825.603730311468	31298.14449791798	31844.440682900677	32129.241930028933	32454.955819869047	32661.855404238857	31698.913369884543	31363.013894284064	32245.130977063396	32581.912724275604	32655.935476791397	32788.795173228835	32527.313480351484	32758.342558769382	32270.759860235557	32129.287279620312	33048.5	33135.79429000457	32669.994726369925	32481.914924442233	32460.25906387555	32592.914256358185	32481.412037152066	32710.59469327174	32842.60435695975	33291.37911836448	33031.324004696566	32120.162685502364	31441.10591196756	31787.56038476802	31881.810951716827	31902.00615200515	32103.45234228401	31992.035783819152	32438.397028159707	32533.787447201426	32445.470391195122	32852.93347181713	32719.673960222684	33248.70695494167	34430.08023580714	33804.791062949625	33166.27738361098	32851.167589128025	33674.644370355025	33439.944823647565	32832.35452049721	31957.691295042394	30439.27157144236	31465.524125672775	31706.180982058886	32608.427646178734	33637.825093661035	33834.5	33981.982903790056	34164.29678237804	34164.755163200476	33872.91083717102	33676.20096187685	32801.52272217748	31950.860965121832	30751.359438368156	29779.97180118075	29046.5	28416.28562627097	29201.25131364572	29700.010894830313	29095.355228370332	29428.70147928994	29345.487642166103	29437.416630221753	29358.27103438129	29304.440951755107	29678.617121760988	28907.30069539578	28749.9	28163.352827348488	27384.865663322184	27029.446017216746	26132.9	25514.627305891674	26138.022487098577	25803.599654864225	25542.244853930937	26029.255736771178	25207.381591327947	25919.038348997827	26084.400793836743	26089.849338802753	25309.918933182642	26474.42971605693	26568.070267402734	27429.948607803017	28440.096202691668	29102.08246236091	28440.113984761592	28684.184270275193	27670.94057138972	24921.661106405347	19317.742564395543	11970.42183132107	5615.6591278097185	4182.090909090909	5078.536585365854	5348.7554245245665	5512.581139874618	5567.418501665514	5560.833599414916	5564.55	5503.0492610475085	5558.964547358828	5539.755349339744	5582.938503144453	5565.412589471647	5655.527260910187	5716.622845106338	5746.632668452458	5723.565459916453	5762.037931315768	5805.229984167678	5916.865987445837	5923.179453974697	5947.401743893079	5978.941813941464	6004.463084736846	6031.348680077806	6059.482072589696	6108.262378613749	6172.827940220209	6253.2082721782435	6226.622631348179	6265.740876165499	6277.043625540793	6324.025080453525	6321.106821415299	6366.587452778242	6349.347546297675	6378.486755235629	6426.378191372227	6438.728465293181	6428.089364138139	6379.344067757479	6363.072233534418	6369.318586387832	6390.915039591788	6438.179090887741	6491.504223148235	6514.651531347191	6520.403131302816	6520.758324850953	6542.536362468567	6590.286670194218	6629.698163620433	6629.292529901078	6668.3641305870815	6711.676615746181	6731.750567367415	6652.068866723888	6626.5196092237275	6587.231089176435	6626.069684415178	6599.24	6555.852016762115	6589.483605919187	6639.074844960173	6702.750110429226	6790.215548209795	6810.463097376932	6801.380268881952	6793.966123117392	6831.3227641220465	6889.646081794621	6874.926971737527	6912.451744846869	6852.895257398078	6799.3040054775765	6759.241662385591	6728.66	6667.650132948338	6647.46	6707.025651626457	6786.870301003344	6866.284565765649	6916.124105038724	6945.376185144056	7027.439047614359	7019.044561331374	7022.442165427045	7004.017653019202	7010.341387850979	7029.651994447241	7016.954357374753	6982.401264662579	6977.980560200669	6984.617769376181	6996.236438417074	7014.280420807109	7063.58	7043.477729010742	7043.784672718586	7031.36	7062.454892315304	7062.551012845851	7101.35	7091.269873212024	7103.227165304187	7062.067120448443	7059.055341527548	7147.77	7164.336994100185	7086.450084613603	7035.281448415047	6977.968989666349	6938.609131277929	6945.675899330018	6931.019196656609	6947.897475102246	6884.73	6946.6491729368345	6978.584304400703	7010.157664679547	7027.703791246272	7048.775229171462	7011.83	7043.120765454742	7069.359954328047	7085.404121119615	7028.782738883526	7014.914724685503	7038.767406098971	7018.879621048296	7016.9898501475245	7043.812086696843	7104.43	7135.4647443349495	7132.843457693202	7122.266060665677	7036.491276626187	7050.816500634915	7050.294707849696	7042.512167732833	7051.9539899352985	7080.151551008926	7086.735084906966	7090.936142281124	7116.079655817566	7083.905043478261	7132.280026755852	7130.9543901895195	7071.116368281904	7061.281261984393	7013.309863991081	7063.593901837578	7045.984064528821	7038.490400264696	7031.636707921235	7040.383905407881	6998.24	6967.978760079336	6967.084919387697	6983.999191724171	6972.1	7042.057868038485	7086.360080495107	7145.538583099709	7187.238134253849	7223.824622906342	7187.058785868111	7208.656691425681	7235.815703351216	7259.345612893087	7297.26	7213.173387096775	7173.338809940719	7109.649027489569	7088.594501888595	7084.19	7084.698585929708	7114.524577420228	7129.476355555958	7051.338618598147	7019.162949315448	7019.273240062987	7121.829536095375	7175.096698746388	7198.969808410938	7188.987767318986	7241.737872250868	7207.808672744765	7242.7130807450385	7202.192687224266	7219.173871582962	7266.501769249247	7300.2698853254515	7253.495113826201	7252.729375310211	7326.506967670012	7317.484205580959	7247.491740746915	7204.49	7133.816104893406	7181.425166531286	7268.970360577822	7263.3306386456725	7198.278138395591	7166.2675019222515	7195.202613142347	7234.109913119273	7297.53	7260.303466445609	7257.37	7266.764321701809	7287.74	7268.992853218702	7248.276619648257	7277.177738416632	7307.265448782765	7335.793193053617	7294.306338584856	7313.701913868547	7396.517103357324	7422.409517548451	7390.4261654748125	7373.889845131092	7414.046665290109	7430.257419468406	7419.78	7394.29	7311.260544759722	7305.153615646222	7331.190568824469	7365.352776328843	7332.656378167645	7291.618165953154	7324.102966679054	7374.137469872818	7406.686898266384	7417.6068782642615	7501.666359128129	7543.623327100835	7617.898755344825	7680.7763504208515	7638.025051556307	7625.955979535851	7646.132434430191	7673.5966205681425	7630.263211791747	7620.797125169003	7605.580926457364	7653.296440674211	7629.76	7637.637766601559	7662.941718252386	7717.89	7767.715516146983	7820.071577672702	7867.5654884904225	7853.876633572058	7872.363903921262	7875.176076203227	7827.027795031056	7814.005387327129	7741.238947953333	7744.284651474041	7732.929722417625	7789.377006003583	7838.699238370108	7846.666239774578	7946.99	7986.68	8037.569839018595	8066.874166283218	8148.57	8113.915957913216	8175.753233324992	8143.027208297156	8131.840305038442	8127.118693216046	8164.665066875944	8175.362066387909	8145.849315491698	8189.014024993953	8178.5798513445325	8226.179520891672	8264.423786856834	8390.014096847519	8399.295117076921	8277.492610409907	8284.000684294486	8249.485867402129	8286.908189258473	8270.785071792505	8360.419173117829	8393.06	8324.205261488589	8305.32	8245.848652161601	8090.823446118023	7741.3724620642415	7153.28	6094.166293596085	4486.345922940791	3682.090909090909	3994.756097560976	4031.8596764649565	4071.6278721278723	4102.966340477869	4127.088261323325	4138.14	4147.167144916794	4164.85	4164.792594087873	4169.993103006833	4177.047266129309	4207.5369719701175	4231.344249258781	4239.380428942793	4253.941517099972	4267.151540364902	4275.608746600989	4291.074871245695	4312.301767614476	4316.640581902136	4332.325477300583	4329.801925058922	4348.218836103072	4359.278489932138	4362.802153370017	4386.623140317397	4402.680168908351	4403.1205148027775	4412.696712798366	4428.717066061183	4442.123002104803	4441.461808475341	4448.157499259687	4448.118219150627	4457.572548091611	4470.298667259122	4467.8175703488405	4463.631551347887	4467.393626499594	4467.668785943211	4469.732008261588	4470.192228376538	4493.26	4489.583036215894	4493.067459618482	4508.362780515204	4507.6386505743785	4512.091895772388	4523.9582402738215	4525.0626750916335	4539.754463429957	4556.54	4559.732236584411	4558.853899904444	4555.105727054784	4545.505867511589	4560.8796895493915	4558.883180382128	4563.131395641137	4559.084417306934	4560.847911847583	4569.705875401601	4589.164413296129	4600.54	4603.970601730285	4595.610252250924	4599.159335275772	4616.676586464049	4625.3781952704085	4636.213182600148	4636.185338351518	4637.557824605224	4619.020230163537	4611.414264895524	4600.822862479717	4592.909434138641	4608.4263206050055	4614.922737211886	4628.793110367893	4650.295107534604	4662.262442241149	4676.97	4693.144135342198	4689.767515907598	4695.526586132881	4692.5328145949225	4700.936228413773	4693.472758421653	4696.055181498112	4704.046739861736	4697.425332503695	4710.374858223063	4709.205758114717	4714.777201623086	4709.546636742604	4710.445721650966	4723.074366937411	4711.1252036703545	4721.9553847105335	4728.8	4739.885889698428	4727.349219620959	4727	4724.662273305385	4727.300189567663	4739.655494875087	4756.987298485588	4740.223117696482	4718.236687967619	4714.54	4720.68	4720.230996107273	4730.613286949929	4728.929584699068	4704.927033377088	4712.649052310088	4722.160530159821	4734.178889371997	4742.486919080865	4733.2099937262765	4739.393485923429	4760.0699913690805	4759.148267522566	4773.009705730511	4759.93	4754.222762201081	4756.039376115201	4749.467990132212	4752.694976114044	4754.324280399189	4778.2	4782.400989036539	4788.289847620411	4777.704670649045	4762.72	4760.781879884821	4773.189906640674	4782.622734556836	4782.47	4779.337109456979	4779.8834075311115	4781.63	4798.352447633633	4794.2158840579705	4795.835830546265	4808.507433667782	4800.640968566623	4784.824833890747	4777.024593088072	4787.630606307191	4784.492448088995	4779.532228640925	4785.567394881334	4789.47	4799.566085971534	4794.004275742883	4788.742855479891	4792.540713518937	4793.357881917861	4815.763701405399	4823.808342952767	4850.824004230276	4854.754626085165	4879.062904908374	4868.172184837455	4869.1037281791605	4865.900455657561	4884.249633004869	4881.202531929698	4888.8767531556805	4875.012491166158	4863.657372938957	4868.863142190049	4876.074610787079	4875.5625634706785	4879.803213414081	4895.205570213748	4891.024141601023	4882.777825678539	4887.413181886251	4931.2	4946.138930220918	4968.876564446289	4964.554353529501	4973.998632010944	4982.884065606817	4989.979223922367	4997.063186320288	5002.9579037563235	5033.620415196142	5030.620597935951	5039.841344921303	5041.160256796812	5062.626365663323	5078.224470999762	5063.47	5061.1899123942985	5059.726635339399	5081.25	5111.7696409705095	5126.757285521025	5133.9790946346975	5141.813105273337	5138.435473265436	5162.370692677196	5204.978686147021	5228.79	5245.473609129815	5258.289792871804	5284.600941610643	5306.074797837171	5313.078960629161	5330.207488099239	5341.471251069456	5370.371910254783	5391.630149453739	5410.115411626615	5455.383674762329	5477.2582039742365	5481.025399176054	5513.248132050076	5538.940010468601	5578.4573591168555	5598.853595021687	5607.962932417185	5608.2592810633305	5637.01	5690.030932559347	5738.11	5768.408941555891	5768.539560439561	5801.5411247367765	5837.344917486815	5871.190661458361	5920.100802817439	5977.632169929022	6047.824949306086	6083.869750433939	6130.3395207129215	6156.6272078386955	6196.144757538505	6271.241252609364	6299.905307028254	6336.491023280642	6401.736065116126	6403.822494422722	6481.143325433564	6520.652328486339	6556.249813841417	6645.271031061334	6761.262294802708	6812.026826728756	6897.975533387153	6959.9382554548265	7000.686179061094	7059.84	7136.681606465662	7134.375519589107	7153.404971526711	7203.201233060319	7243.171329800368	7319.189869881974	7406.214665254114	7511.463257365663	7571.406569653425	7670.945607152045	7807.102220368922	7910.7328664969655	7991.615688967439	8081.590252577014	8196.295138462878	8246.48	8258.18	8320.628062091553	8343.104098170259	8415.809859030056	8450.994283912261	8430.076980160533	8540.185556808447	8577.465514094385	8650.505596233152	8672.791482893472	8761.383518317689	8775.981429381023	8749.54	8749.321890648387	8809.773084643364	8835.04	8786.540652323423	8842.319050684207	8894.470319162383	8849.559373582313	8839.759537022868	8732.07	8530.211585246687	8164.606690460977	7522.946564904026	6350.556332325274	4775.647841804709	4173.545454545455
Dm12Dv34CyO_20230723_sl1_ser24_	0	0.00334448	0.00668896	0.010033444816053512	0.013377926421404682	0.016722408026755852	0.020066889632107024	0.023411371237458192	0.026755852842809364	0.030100334448160536	0.033444816053511704	0.0367893	0.0401338	0.043478260869565216	0.046822742474916385	0.0501672	0.0535117	0.056856187290969896	0.0602007	0.0635452	0.0668896	0.0702341	0.0735786	0.0769231	0.0802676	0.083612	0.0869565	0.090301	0.0936455	0.09699	0.10033444816053512	0.10367892976588629	0.10702341137123746	0.11036789297658862	0.11371237458193979	0.11705685618729096	0.12040133779264214	0.12374581939799331	0.12709030100334448	0.13043478260869565	0.13377926421404682	0.13712374581939799	0.14046822742474915	0.14381270903010032	0.1471571906354515	0.1505016722408027	0.15384615384615385	0.15719063545150502	0.1605351170568562	0.16387959866220736	0.16722408026755853	0.1705685618729097	0.17391304347826086	0.17725752508361203	0.1806020066889632	0.18394648829431437	0.18729096989966554	0.1906354515050167	0.1939799331103679	0.19732441471571907	0.20066889632107024	0.2040133779264214	0.20735785953177258	0.21070234113712374	0.2140468227424749	0.21739130434782608	0.22073578595317725	0.22408026755852842	0.22742474916387959	0.23076923076923075	0.23411371237458192	0.23745819397993312	0.2408026755852843	0.24414715719063546	0.24749163879598662	0.2508361204013378	0.25418060200668896	0.25752508361204013	0.2608695652173913	0.26421404682274247	0.26755852842809363	0.2709030100334448	0.27424749163879597	0.27759197324414714	0.2809364548494983	0.2842809364548495	0.28762541806020064	0.2909698996655518	0.294314	0.29765886287625415	0.3010033444816054	0.30434782608695654	0.3076923076923077	0.3110367892976589	0.31438127090301005	0.3177257525083612	0.3210702341137124	0.32441471571906355	0.3277591973244147	0.3311036789297659	0.33444816053511706	0.3377926421404682	0.3411371237458194	0.34448160535117056	0.34782608695652173	0.3511705685618729	0.35451505016722407	0.35785953177257523	0.3612040133779264	0.36454849498327757	0.36789297658862874	0.3712374581939799	0.3745819397993311	0.37792642140468224	0.3812709030100334	0.3846153846153846	0.3879598662207358	0.391304	0.39464882943143814	0.3979933110367893	0.4013377926421405	0.40468227424749165	0.4080267558528428	0.411371	0.41471571906354515	0.4180602006688963	0.4214046822742475	0.42474916387959866	0.4280936454849498	0.431438	0.43478260869565216	0.43812709030100333	0.4414715719063545	0.44481605351170567	0.44816053511705684	0.451505	0.45484949832775917	0.45819397993311034	0.4615384615384615	0.4648829431438127	0.46822742474916385	0.47157190635451507	0.47491638795986624	0.4782608695652174	0.4816053511705686	0.48494983277591974	0.4882943143812709	0.4916387959866221	0.49498327759197325	0.4983277591973244	0.5016722408026756	0.5050167224080268	0.5083612040133779	0.5117056856187291	0.5150501672240803	0.5183946488294314	0.5217391304347826	0.5250836120401338	0.5284280936454849	0.5317725752508361	0.5351170568561873	0.5384615384615384	0.5418060200668896	0.5451505016722408	0.5484949832775919	0.5518394648829431	0.5551839464882943	0.5585284280936454	0.5618729096989966	0.5652173913043478	0.568562	0.5719063545150501	0.5752508361204013	0.5785953177257525	0.5819397993311036	0.5852842809364548	0.588629	0.5919732441471571	0.5953177257525083	0.5986622073578595	0.6020066889632107	0.6053511705685619	0.6086956521739131	0.6120401337792643	0.6153846153846154	0.6187290969899666	0.6220735785953178	0.6254180602006689	0.6287625418060201	0.6321070234113713	0.6354515050167224	0.6387959866220736	0.6421404682274248	0.6454849498327759	0.6488294314381271	0.6521739130434783	0.6555183946488294	0.6588628762541806	0.6622073578595318	0.6655518394648829	0.6688963210702341	0.6722408026755853	0.6755852842809364	0.6789297658862876	0.6822742474916388	0.685619	0.6889632107023411	0.6923076923076923	0.6956521739130435	0.6989966555183946	0.7023411371237458	0.705686	0.7090301003344481	0.7123745819397993	0.7157190635451505	0.7190635451505016	0.7224080267558528	0.725753	0.7290969899665551	0.7324414715719063	0.7357859531772575	0.7391304347826086	0.7424749163879598	0.745819	0.7491638795986622	0.7525083612040133	0.7558528428093645	0.7591973244147157	0.7625418060200668	0.765886	0.7692307692307692	0.7725752508361204	0.7759197324414716	0.7792642140468228	0.782609	0.7859531772575251	0.7892976588628763	0.7926421404682275	0.7959866220735786	0.7993311036789298	0.802676	0.8060200668896321	0.8093645484949833	0.8127090301003345	0.8160535117056856	0.8193979933110368	0.822742	0.8260869565217391	0.8294314381270903	0.8327759197324415	0.8361204013377926	0.8394648829431438	0.842809	0.8461538461538461	0.8494983277591973	0.8528428093645485	0.8561872909698997	0.8595317725752508	0.862876	0.8662207357859532	0.8695652173913043	0.8729096989966555	0.8762541806020067	0.8795986622073578	0.882943	0.8862876254180602	0.8896321070234113	0.8929765886287625	0.8963210702341137	0.8996655518394648	0.90301	0.9063545150501672	0.9096989966555183	0.9130434782608695	0.9163879598662207	0.9197324414715718	0.923077	0.9264214046822742	0.9297658862876254	0.9331103678929765	0.9364548494983277	0.9397993311036789	0.9431438127090301	0.9464882943143813	0.9498327759197325	0.9531772575250836	0.9565217391304348	0.959866	0.9632107023411371	0.9665551839464883	0.9698996655518395	0.9732441471571907	0.9765886287625418	0.979933	0.9832775919732442	0.9866220735785953	0.9899665551839465	0.9933110367892977	0.9966555183946488	1	3594.9	3675.0537162303754	3712.3965616078863	3758.269483793615	3823.038507233559	3904.6964063942196	3961.200037796268	3946.19	4003.6225634947373	4048.720748359192	4063.632494947445	4135.236584263098	4202.3685707765635	4262.644443634907	4270.300804568687	4298.060927623255	4350.227425545144	4395.071960648047	4434.460519806129	4484.193978599496	4483.647561246937	4492.048128659834	4501.016335519342	4544.555318736679	4568.180676390126	4602.966666874007	4602.428090270649	4613.457606541712	4622.154891997951	4723.9923399581785	4770.356130279718	4723.601343646626	4711.208807858725	4704.300208759219	4735.380541977532	4694.801842992817	4702.345043770295	4710.452420276091	4742.049337901406	4767.2	4811.8	4805.204611310787	4800.9558176377395	4810.85	4810.585948548438	4856.145890669534	4888.511414861132	4868.116029712023	4854.633338470925	4810.552068838958	4860.375226289466	4813.045244926927	4822.229678638942	4842.3981557229135	4841.526140707119	4833.977887283854	4825.037230307165	4854.6748694478665	4890.6722233228065	4903.162654450019	4887.171411902657	4907.66	4948.8005108352045	4986.776630806385	4979.786637247429	5010.277889765636	5011.085208397741	5040.6	5047.443286190473	5080.08	5091.6191284380775	5087.650825064265	5103.417630432028	5099.293984875694	5088.628482395007	5122.361469464056	5146.946162533119	5152.405507960138	5186.945582047685	5273.451107120197	5257.847038204271	5204.968482973063	5215.077440425117	5240.088094389885	5225.198022992649	5220.0673078929485	5240.147609558437	5255.045990572249	5231.988680216105	5220.16	5226.079086538462	5265.474665943159	5280.511544443115	5322.71	5386.53	5385.583612176166	5347.8172044675675	5333.487520128825	5351.217844095704	5343.546136892561	5319.4828159304025	5361.461768938831	5366.750992136873	5398.764349357911	5398.603997088214	5356.576991590582	5342.750686858363	5411.960458209158	5420.66	5387.011675464399	5335.775628033293	5342.736755149798	5398.910004863788	5440.124006168266	5423.96	5386.222962112515	5350.004369724478	5378.4208928225335	5386.669921962096	5344.082136871856	5343.9	5361.781681317272	5353.9552380483965	5360.246714538658	5393.012312152772	5412.359845624222	5466.28	5488.077393165114	5531.805848931135	5561.362146327173	5563.8645582456575	5603.488372093024	5574.712475615154	5548.588999536443	5504.770276222236	5474.880207628511	5478.960547683028	5441.897213897214	5398.303030303032	5383.9044488823665	5383.632001154929	5396.154086764034	5394.826687617728	5359.205834582708	5356.976574212894	5355.621976852321	5362.0989017834045	5413.74	5398.001720019111	5376.324954610607	5387.959904388857	5373.628834107032	5388.887443978122	5407.716800541216	5481.970819159783	5491.034855024822	5497.936764523721	5465.2407216838665	5405.018780550554	5415.976373527333	5434.457133070406	5448.793084582559	5403.72	5422.871807540286	5520.921903504103	5513.148584423185	5510.424401870626	5520.7757484645335	5504.991912348893	5478.74	5439.463515612345	5428.794795567371	5406.072142519764	5368.297114967152	5281.416013435181	5272.415378890167	5378.678610107872	5412.194972304255	5412.82	5414.881879207439	5418.7726181899725	5426.582030578117	5392.917210922434	5389.162147549533	5399.030636984792	5390.627227055273	5436.599531964786	5464.8284965254015	5475.531305118888	5417.675635923473	5404.945243162638	5496.525276934677	5451.450949214145	5352.976273568902	5354.051248121758	5314.508676721146	5308.189014178854	5313.811799992222	5297.446118845764	5278.228721588971	5280.588492253088	5276.726085000683	5277.451843737372	5299.223987631351	5282.062961899444	5317.388092466812	5316.774343069987	5341.538461538462	5325.2896558197435	5383.686182739309	5353.3175917747585	5346.394554127271	5335.58	5321.134943432897	5324.672070063375	5251.83	5228.702927179219	5215.606954897712	5229.49	5219.407373177768	5233.210380984779	5266.183715657509	5238.752703884744	5268.641686726088	5277.860137506859	5264.8798479403395	5208.697246272623	5170.188482099067	5129.746205941611	5113.618354132234	5056.786175789348	5075.618167088248	5106.291130990416	5104.908536015419	5112.710378681626	5024.900484400873	5008.426532887403	5054.709324720246	5035.037708893255	5002.245434342546	4969.366815735373	4978.419891040017	4976.3129807342175	4961.172212555365	4953.502416089853	4998.9673931141015	4996.840947488191	5013.01	4966.482408026757	4986.930383312662	4973.419561684489	4947.356199150833	4949.235983919178	4910.9303549260385	4912.277496274217	4887.641206616402	4880.825943853831	4890.631415950452	4862.483917447178	4873.2710360291885	4868.145266399852	4846.378035361323	4798.995503819477	4742.517292398244	4740.827371767277	4706.700411511987	4718.794912334042	4719.773751632914	4688.306869206294	4639.1123298957555	4668.425972231163	4674.088077748638	4599.580481741602	4562.385861654327	4541.495845795924	4510.944904244367	4490.930901430215	4489.927137852741	4475.693015935472	4469.02	4477.885890849362	4466.861919499492	4463.637482776075	4452.705823889073	4444.440437147608	4458.705984157847	4397.565313843896	4404.078422973954	4302.953822634769	4286.13	4257.874439749884	4228.159399788277	4178.549108040724	4076.2171526167554	3945.633986484857	3789.330766551615	3609.347395564126	3327.076816681856	3287.6579590537963	3284.2631578947367	10876.6	19548.373291925465	21706.60817712789	28713.112324370613	31540.270716234445	35399.62527837191	40760.78300478939	39721.36746568703	44312.49334487295	46352.38816103804	44859.228594752974	44807.080284199124	50595.25452724593	52045.94580062294	47399.869390105385	49709.87640929333	51591.45301214848	53524.65825750336	55017.59626432974	55752.104389005115	55736.27825035323	54095.27981409926	55713.92645259264	56531.48052702964	57242.24525997256	56155.30291940606	55695.21499234566	55317.386495186925	54497.68923285736	57280.98463911865	58906.969856547235	54997.33744169773	53945.02158597301	52934.22321344727	51436.09927679158	49538.855933279716	48566.850095606285	49831.4	51621.56628463442	51899.70185088178	53203.79296919813	54217.197482111296	52882.23549583733	52983.66222000866	50780.15689896083	52309.23203592176	51713.17202268431	51084.045225658556	50274.39554923918	47884.366136514094	48917.96125310669	47336.98422793648	46993.7	46411.511302663544	46377.08704013378	47289.33878294077	47607.03222764979	47488.7	48317.40118630045	47834.3	46513.55792769219	48792.68571642014	50654.00242245842	50517.16649769649	49173.16881704682	51906.69818886816	50508.06776088362	49738.907245143964	49463.89963205118	51046.05350057595	49845.414643615826	48916.42539594793	49035.57567509491	49367.45182353878	48700.19087986666	49675.128378777415	49476.36643790992	48984.76568172399	47877.69810659188	48299.26982223703	48494.55017794358	47547.388843236775	47964.143872508896	48898.852417438095	49402.212928462024	48943.851162016246	48542.43675285289	48671.05034103179	48075.685728986704	48197.801951875445	47589.5	49051.69999321713	48973.5	49024.77001097489	48685.52106504887	47223.29476885602	46858.51254180603	47538.408537718315	48730.47437098019	49238.45747987403	46788.24868169973	46676.59859050331	47028.6	47602.46786999923	46496.732711269935	46069.062682385906	46818.86527456624	47626.35805686125	46712.39310017807	46085.6	44015.83136771696	44124.95075677684	44741.24115868487	45482.08879899065	45092.938816728914	45275.32491389208	45823.2	46387.08727954002	46206.023659110615	44674.13412738398	44005.33554588666	44508.06222807588	44080.10423962228	44070.59730474129	44105.701966273235	44371.668734491315	44895.64869232238	44988.619101250144	45589.149073911096	46729.44624173032	46702.86994549372	47547.88656471184	47012.75010182342	46206.821600831856	45321.21110890619	44881.37131962033	44281.6	43026.52950431212	42546.12654012655	42328.34475590096	42571.32427997401	43789.858622266074	43028.55994118322	41543.78704397801	41403.28281532311	41485.603228418346	41273.04489175954	41698.638511806246	41245.90221691352	41552.96732441471	42132.41118993889	42891.713362182076	42257.69670533132	42727.33796891823	42891.172155046734	42520.44480652508	42364.69732441472	41664.47128605323	41068.92464435108	40950.27363360544	41665.40403050472	42649.33078017289	41720.194160459105	42546.90529986319	44283.639161789295	42770.753459849606	42426.066147471174	42539.155125905694	42288.27188304306	42418.71167048056	42325.82421938274	43339.66774814434	42983.13542526443	42135.1	41480.79308584491	41309.92821530636	42665.04211852155	41841.12958554193	41260.09591017678	41512.24438093692	41888.22148006431	41477.30483038697	41646.334452945215	41377.805713848255	41754.06579237382	41032.12299726971	41216.34939261139	41515.26537063989	42095.63590450397	41447.49361013626	41947.436804741184	42369.32538132887	41358.805531927246	40066.68459114926	39652.23104551404	40422.68934183126	39979.71187946275	39419.619433965934	39858.13740083223	39694.836973585436	39872.91621732303	39726.91253496057	40390.38913941073	40751.841783171905	40402.777801373304	40046.40839509083	39076.40696195728	40330.64170637621	39980.164778705985	41065.50881637015	41359.98982265315	41876.27033978142	41191.08167024408	41472.53153987214	41006.49834282442	40720.76206834025	40519.104856066064	38228.99098157236	39160.662517880504	38965.35089994639	38789.478379493834	39942.10842891438	38410.780102907156	38701.89941934403	39210.096756991836	39742.564833087505	39696.31852280188	38258.69591359199	38452.53227252013	37620.10773248926	37022.26782884313	37829.362150816385	38051.935325555896	37516.45634077743	38727.182258064495	36932.76441052339	37083.47005465375	37337.52372508686	37913.56441821896	37469.8	37083.481399238415	36772.1	35987.87579480457	36311.92659088854	36392.806423221715	37339.11543721042	37963.433851670525	38957.478790930676	38004.16551984878	38387.95907033298	37540.407514484905	36649.03955264593	37559.832024144845	37707.28735099239	39005.80418689886	38085.448300824195	38488.91379942682	39339.343825840384	39655.50166913877	40760.474789703054	40228.31535107618	39619.47057677994	39188.481240971865	37502.96611643971	37533.27016788635	36947.3	38443.839282456676	39011.033841503064	37812.634895193034	37006.16450799817	36792.94905915753	37055.493727474204	36202.16314913757	34992.38166138718	34744.10882870825	35057.967429644516	34310.93201812861	34173.524429654724	33831.02141255161	35293.05077376465	35540.92264664676	35396.698098138084	35930.864831474944	36247.93880472332	37176.124764546854	38421.76448697966	37228.05366268307	37537.25056932119	36216.72985824273	37214.04957733866	37916.200111729646	37910.186518276256	35853.15715553043	32654.54278276725	28588.423732219486	22247.969085201774	13857.19312827465	6074.524366698702	4798.29	4637.473684210527	5448.85	5564.891862599643	5776.479888459666	5874.777020717601	6107.193887544116	6291.346499610834	6424.660454224675	6350.742287113814	6397.555021900128	6434.125443206679	6582.356702380864	6667.945764448093	6822.895203624311	6962.796098431722	6943.65	7051.119705515213	7139.423043491906	7229.842331581462	7355.9515528230495	7498.200002015239	7480.400467297408	7505.593749335646	7551.702952592319	7578.29	7539.318088698008	7595.250749624176	7721.454920502606	7770.420488278649	7797.773675784243	7845.417132039803	7838.308781413434	7833.352374547889	7861.464433079237	7836.38	7861.436583483406	7833.279433554888	7844.42	7826.112411742847	7878.298046333306	7917.559367906408	8052.01	7998.449435249127	8054.51	8058.705127135285	8052.6	8080.596992611814	8109.962192816635	8197.571536833138	8154.286441433648	8093.9702439661905	8118.176840231967	8129.53	8120.335853812224	8074.496529198046	8119.095234113713	8205.112170592281	8092.766588457321	8225.750847855425	8244.558930465082	8385.066709633966	8256.35	8211.190118263628	8297.869754203508	8298.113320132768	8274.040638966811	8243.843481183729	8258.886849723167	8278.535171054806	8357.707299233392	8435.351465506208	8428.312905927442	8432.354316039693	8471.671381265392	8523.98	8383.8	8355.585863673485	8456.817932067932	8414.280788474507	8451.419915848526	8502.139204637107	8509.910063459394	8405.68	8493.51	8603.487528646097	8546.542949367864	8497.119054009696	8538.89	8527.539541252996	8551.033591826232	8523.29	8508.870155727425	8544.986162924777	8563.141883000359	8549.356423953353	8603.83	8587.64	8577.165851191214	8582.753215450679	8580.971556470286	8574.18	8558.944657036749	8663.723053363175	8650.717413110584	8657.841262222675	8734.874660843096	8684.694276825636	8551.061561736298	8729.228340560312	8738.311909482085	8620.566647862352	8737.350084240697	8669.316284511937	8737.924029623984	8733.444986281616	8727.827973041423	8694.356486796789	8702.190087991718	8642.7	8659.217430942648	8649.932643611404	8663.903924099652	8647.07	8650.477473932717	8599.078000196732	8631.749501881108	8650.725438656717	8685.668259743312	8666.585191242648	8686.807364704962	8707.122647267044	8722.01	8834.474055961733	8782.910648567762	8642.014706400016	8647.672589287009	8665.357700040597	8663.450639897925	8591.257891866588	8639.659451659452	8631.885690912153	8554.837641057724	8596.206063376725	8568.029365125129	8557.047538730634	8558.850517049166	8614.385079532853	8565.17	8678.339215353695	8694.067052078357	8636.727434304827	8572.258455431562	8566.050276957427	8567.195100285719	8608.05	8663.529781131789	8630.016226929272	8638.518828192742	8624.494221002582	8579.577590067556	8638.626844208431	8656.053944632891	8623.258343363606	8500.678901261783	8580.87	8641.291558984494	8630.633296383869	8659.8	8647.603990542202	8700.577915003545	8590.375162347706	8573.605036732128	8618.099729392372	8617.563013182315	8519.329944322255	8442.560055152939	8460.657350464457	8607.385269013688	8609.723314519631	8668.174476827518	8668.02	8629.146546500699	8670.956278069758	8586.728929526647	8657.02	8591.225369186688	8537.179791077864	8602.522834736477	8683.484357078833	8607.423101018765	8668.760341525409	8582.315790489705	8665.63	8707.515166160805	8667.353899471671	8635.666298288983	8664.259607496688	8648.85	8623.68	8633.446609823442	8713.147693477775	8657.761591115184	8726.541336619139	8667.806436777622	8738.562272016527	8683.26	8759.401504771165	8703.329978795296	8774.813818924438	8696.498590822188	8807.979453206943	8866.568666077826	8872.488727950597	8934.24	8865.580991572184	8816.58	8728.291423217956	8715.136699370512	8769.987946670997	8745.280605570062	8719.071485103015	8699.370528265266	8775.528207522008	8678.29	8786.915170705637	8773.820593930233	8833.575681879556	8861.272210587733	8890.230929924697	8872.496538866508	8690.057537314085	8776.371205656471	8776.84	8819.577493292873	8918.550465616267	8969.73	8881.78	8826.364880224053	8954.520031426124	8995.745584025308	8924.838221703925	8894.998208411487	8901.379284247547	8916.170534948993	8971.432873090482	9003.922651055302	9119.606704241232	9116.552011860842	9160.7	9118.029850225392	9191.455831629786	9168.039032691131	9173.788918143218	9215.119501780286	9199.394200481609	9290.071992317495	9348.650311379475	9341.015774175252	9396.219790490712	9518.426571587655	9503.306533140769	9668.994600350738	9755.615882589118	9603.46	9509.77	9543.131289115534	9741.812535586223	9816.52	9881.175828084068	10053.95034722681	10029.557543935594	10077.675267500841	10235.771470754573	10197.842637105812	10135.783526359091	10316.791164250122	10194.617266449117	10200.668112827834	10380.27866255933	10495.910446586662	10437.307759935044	10535.717190778001	10512.646017404617	10489.723559998505	10646.290478236686	10760.04046759956	10817.741747296332	10746.18691263234	10722.000539005721	10584.481807649634	10641.973888693792	10834.234170677233	10796.574783400163	10987.315505727604	10764.735582693293	10423.089856455143	9495.229736862098	7561.381757254508	5086.153280755985	4350.637875238649	4244.421052631579	3852.25	3890.8152165530882	3928.258337438317	3965.3226801178744	4016.171357114427	4059.9851002910464	4114.122714441522	4109.6770050574505	4127.128711656416	4148.977877385772	4165.907448569881	4197.179566897414	4227.797605066852	4253.009852279558	4264.316351675396	4281.027296289611	4295.27	4308.350956109108	4313.368265104651	4345.25	4362.732021533454	4364.245313997369	4369.446263662007	4368.720984305367	4370.25	4379.738015685823	4388.36	4385.717152412804	4394.882469815012	4419.126863819411	4430.150924519646	4423.1213431483175	4417.797157498103	4409.066347869428	4421.350848983792	4415.392390951554	4414.799622442097	4417.854535695115	4422.403492672051	4422.627117164309	4443.525925827421	4446.2462760610015	4447.5895154087375	4460.32	4465.646630816193	4473.197270732937	4479.103242693035	4473.5834178848345	4473.5	4459.656604277298	4479.413574299653	4467.7695780104905	4464.928717706364	4461.664553307187	4478.369230769231	4481.074865390546	4485.754845299624	4494.330358504958	4509.1743267337115	4507.592855815682	4493.41	4495.047857118229	4517.1998900444405	4523.014874452969	4521.970935074624	4515.319485507576	4518.631932773109	4525.721648954608	4541.433213661565	4530.051580698835	4533.749502210242	4539.915088863706	4554.979729245756	4556.639378113141	4551.790134441127	4553.206452548696	4559.0353125135725	4568.941152049425	4565.884291725105	4588.941116691222	4568.958981862619	4570.777743404533	4568.440619777257	4575.502953671751	4589.360528605275	4586.2677795844365	4585.219663693767	4590.89	4598.712862865754	4592.269784146635	4607.867490593646	4612.779081598046	4610.836344060294	4608.341511622464	4623.403847450157	4608.15	4600.386328915315	4602.16	4610.494057113455	4613.238799069093	4619.424533721813	4618.631712651155	4621.08	4622.641971967628	4611.805836807624	4623.4424459883985	4617.05	4644.390798374815	4641.799310925811	4631.223284442116	4628.2533407096325	4623.718476001085	4625.0874429006235	4644.882797949252	4642.700685899674	4646.7972445464975	4642.892095676063	4658.4029330060075	4649.98	4649.143470428247	4648.394716250094	4643.074698355384	4642.088397599842	4645.607721817824	4652.999707874251	4657.641478437411	4651.585436080248	4649.042298143641	4654.677145064445	4666.610502160485	4668.536443148688	4677.305329781442	4665.3131224831295	4653.361927324901	4662.095295945482	4665.659307518316	4651.2153179190755	4646.757382713904	4643.124431124432	4624.674059815693	4627.466677895142	4650.827054209475	4655.181707223311	4633.900612193903	4635.633707184869	4637.349855532448	4640.316839321137	4656.448074136934	4657.7143239369325	4645.274362159579	4647.040453437277	4641.707031044995	4651.240281656266	4656.992420127872	4663.08	4661.850112911986	4656.931561996778	4662.030152740856	4653.670849650783	4660.156879815919	4667.064063711661	4666.150125834337	4652.383708003952	4661.832110823959	4680.363370325327	4680.587634457202	4678.907972045273	4664.44	4683.863846772314	4668.166986208176	4670.205452172007	4672.073430904535	4685.06	4676.916469067123	4652.583652593764	4650.109628385632	4671.683715094061	4680.328975806182	4668.754414715718	4668.370383446486	4675.880676911626	4672.483468705208	4665.130745785904	4671.296319156368	4669.606127396959	4661.315038651075	4679.334299196556	4673.969528591944	4686.034664057906	4687.596673940991	4676.3956719608905	4692.436725501189	4689.106419278134	4678.507057340895	4681.511458484804	4685.4	4682.606996713768	4680.171910243447	4687.0591457960645	4687.775090925047	4700.169242470041	4703.038226837997	4694.179060617981	4708.457150569681	4703.1812401803445	4720.508302270417	4717.18	4727.636147038802	4731.53	4752.546135045814	4768.226556374861	4765.2	4775.881460590026	4777.451881172946	4780.076611728786	4767.9	4761.318731117825	4764.5822392293985	4777.552659041045	4771.676775000638	4784	4797.762203254202	4797.964383843581	4803.45	4824.496324176564	4839.26	4839.766162389689	4851.690025261337	4855.488804743537	4854.158114121788	4885.532000487628	4884.265357319734	4911.2904665733495	4928.506818658042	4958.8130434782615	4949.215914490968	4961.267971830221	5007.336177688543	5023.460487495143	5044.056839684915	5051.930081919755	5078.513903805809	5097.060475174087	5130.05	5167	5210.538443411667	5276.499281683505	5308.693784488076	5346.836475207212	5410.277895853188	5469.32	5521.192971844683	5566.199757596831	5627.092507366248	5713.679043253413	5772.371319482682	5859.733322617804	5941.158833872002	6053.223767694002	6175.6368387047705	6312.260848188305	6474.347645341486	6597.873781606652	6709.8762838254825	6892.173932911685	7074.965256452705	7294.739704739704	7449.233573397344	7725.089442049608	7874.561300367959	8028.98	8307.235152931726	8368.758155754525	8649.542090940278	8870.639078439552	8951.182482283117	9124.503126955966	9232.036384281753	9555.001282707055	9569.839875834421	9724.208792589076	9922.945348508294	9947.858423802607	10094.29973088729	10270.60246399137	10338.024170020088	10307.290841687642	10645.5	10478.237871820167	10773.80557530828	11131.064810599995	11475.326221093488	11685.994222486655	11692.110103930097	11386.91645516819	9912.147818049505	7541.650768315796	5332.668344292219	4866.192253530663	4789.526315789473
nochim_20230724_sl2_ser16_	0	0.00334448	0.00668896	0.010033444816053512	0.013377926421404682	0.016722408026755852	0.020066889632107024	0.023411371237458192	0.026755852842809364	0.030100334448160536	0.033444816053511704	0.0367893	0.0401338	0.043478260869565216	0.046822742474916385	0.0501672	0.0535117	0.056856187290969896	0.0602007	0.0635452	0.0668896	0.0702341	0.0735786	0.0769231	0.0802676	0.083612	0.0869565	0.090301	0.0936455	0.09699	0.10033444816053512	0.10367892976588629	0.10702341137123746	0.11036789297658862	0.11371237458193979	0.11705685618729096	0.12040133779264214	0.12374581939799331	0.12709030100334448	0.13043478260869565	0.13377926421404682	0.13712374581939799	0.14046822742474915	0.14381270903010032	0.1471571906354515	0.1505016722408027	0.15384615384615385	0.15719063545150502	0.1605351170568562	0.16387959866220736	0.16722408026755853	0.1705685618729097	0.17391304347826086	0.17725752508361203	0.1806020066889632	0.18394648829431437	0.18729096989966554	0.1906354515050167	0.1939799331103679	0.19732441471571907	0.20066889632107024	0.2040133779264214	0.20735785953177258	0.21070234113712374	0.2140468227424749	0.21739130434782608	0.22073578595317725	0.22408026755852842	0.22742474916387959	0.23076923076923075	0.23411371237458192	0.23745819397993312	0.2408026755852843	0.24414715719063546	0.24749163879598662	0.2508361204013378	0.25418060200668896	0.25752508361204013	0.2608695652173913	0.26421404682274247	0.26755852842809363	0.2709030100334448	0.27424749163879597	0.27759197324414714	0.2809364548494983	0.2842809364548495	0.28762541806020064	0.2909698996655518	0.294314	0.29765886287625415	0.3010033444816054	0.30434782608695654	0.3076923076923077	0.3110367892976589	0.31438127090301005	0.3177257525083612	0.3210702341137124	0.32441471571906355	0.3277591973244147	0.3311036789297659	0.33444816053511706	0.3377926421404682	0.3411371237458194	0.34448160535117056	0.34782608695652173	0.3511705685618729	0.35451505016722407	0.35785953177257523	0.3612040133779264	0.36454849498327757	0.36789297658862874	0.3712374581939799	0.3745819397993311	0.37792642140468224	0.3812709030100334	0.3846153846153846	0.3879598662207358	0.391304	0.39464882943143814	0.3979933110367893	0.4013377926421405	0.40468227424749165	0.4080267558528428	0.411371	0.41471571906354515	0.4180602006688963	0.4214046822742475	0.42474916387959866	0.4280936454849498	0.431438	0.43478260869565216	0.43812709030100333	0.4414715719063545	0.44481605351170567	0.44816053511705684	0.451505	0.45484949832775917	0.45819397993311034	0.4615384615384615	0.4648829431438127	0.46822742474916385	0.47157190635451507	0.47491638795986624	0.4782608695652174	0.4816053511705686	0.48494983277591974	0.4882943143812709	0.4916387959866221	0.49498327759197325	0.4983277591973244	0.5016722408026756	0.5050167224080268	0.5083612040133779	0.5117056856187291	0.5150501672240803	0.5183946488294314	0.5217391304347826	0.5250836120401338	0.5284280936454849	0.5317725752508361	0.5351170568561873	0.5384615384615384	0.5418060200668896	0.5451505016722408	0.5484949832775919	0.5518394648829431	0.5551839464882943	0.5585284280936454	0.5618729096989966	0.5652173913043478	0.568562	0.5719063545150501	0.5752508361204013	0.5785953177257525	0.5819397993311036	0.5852842809364548	0.588629	0.5919732441471571	0.5953177257525083	0.5986622073578595	0.6020066889632107	0.6053511705685619	0.6086956521739131	0.6120401337792643	0.6153846153846154	0.6187290969899666	0.6220735785953178	0.6254180602006689	0.6287625418060201	0.6321070234113713	0.6354515050167224	0.6387959866220736	0.6421404682274248	0.6454849498327759	0.6488294314381271	0.6521739130434783	0.6555183946488294	0.6588628762541806	0.6622073578595318	0.6655518394648829	0.6688963210702341	0.6722408026755853	0.6755852842809364	0.6789297658862876	0.6822742474916388	0.685619	0.6889632107023411	0.6923076923076923	0.6956521739130435	0.6989966555183946	0.7023411371237458	0.705686	0.7090301003344481	0.7123745819397993	0.7157190635451505	0.7190635451505016	0.7224080267558528	0.725753	0.7290969899665551	0.7324414715719063	0.7357859531772575	0.7391304347826086	0.7424749163879598	0.745819	0.7491638795986622	0.7525083612040133	0.7558528428093645	0.7591973244147157	0.7625418060200668	0.765886	0.7692307692307692	0.7725752508361204	0.7759197324414716	0.7792642140468228	0.782609	0.7859531772575251	0.7892976588628763	0.7926421404682275	0.7959866220735786	0.7993311036789298	0.802676	0.8060200668896321	0.8093645484949833	0.8127090301003345	0.8160535117056856	0.8193979933110368	0.822742	0.8260869565217391	0.8294314381270903	0.8327759197324415	0.8361204013377926	0.8394648829431438	0.842809	0.8461538461538461	0.8494983277591973	0.8528428093645485	0.8561872909698997	0.8595317725752508	0.862876	0.8662207357859532	0.8695652173913043	0.8729096989966555	0.8762541806020067	0.8795986622073578	0.882943	0.8862876254180602	0.8896321070234113	0.8929765886287625	0.8963210702341137	0.8996655518394648	0.90301	0.9063545150501672	0.9096989966555183	0.9130434782608695	0.9163879598662207	0.9197324414715718	0.923077	0.9264214046822742	0.9297658862876254	0.9331103678929765	0.9364548494983277	0.9397993311036789	0.9431438127090301	0.9464882943143813	0.9498327759197325	0.9531772575250836	0.9565217391304348	0.959866	0.9632107023411371	0.9665551839464883	0.9698996655518395	0.9732441471571907	0.9765886287625418	0.979933	0.9832775919732442	0.9866220735785953	0.9899665551839465	0.9933110367892977	0.9966555183946488	1	3946.090909090909	4068.9018506009343	4288.82	4416.527657100341	4459.674153587851	4460.576100009696	4492.748777542412	4522.023201664366	4540.372336658967	4525.090616693126	4534.806603184469	4522.570426129134	4553.127190967855	4510.799457617059	4469.732151447426	4443.479983368296	4402.902705816582	4358.793384131195	4321.7274097802865	4326.996177028224	4316.869597287762	4295.6514382078185	4274.3973324521885	4254.309296173271	4267.337565019458	4285.4114352263505	4321.269692004352	4341.68	4346.009307395961	4311.493411890218	4318.341435886371	4311.33	4323.5635942138015	4337.279610404334	4391.082229225623	4371.940701845755	4374.18	4360.911155034452	4351.274877503166	4364.3464029510615	4422.333524536949	4450.911011176539	4433.701565277653	4439.705295076889	4486.100957110844	4500.795518914324	4486.536676583085	4475.831927022518	4480.643278039828	4473.54	4498.143262514695	4527.8274219238365	4525.701085792072	4539.867985394485	4516.728443781447	4548.787981904332	4562.911859756766	4595.281439962158	4596.595446688143	4599.062146796545	4630.790348046016	4656.704543928221	4630.9411227828505	4631.021966634894	4657.462495446869	4678.028499543738	4712.788287072393	4710.642718121577	4711.355509962957	4704.996251312041	4697.52	4714.93	4733.74	4712.110930478906	4685.65	4699.379829643217	4681.113940161254	4710.301665923915	4732.747531041266	4750.627675394261	4784.398775260257	4802.804833214335	4780.784315318976	4784.6551814506065	4765.6634592029295	4769.333680421728	4740.347372708954	4742.060826790568	4712.798897960825	4758.093359106169	4796.024831082121	4811.526536728597	4799.513055751588	4774.175052372377	4748.917409969798	4748.456568906814	4741.877876466843	4790.296787049779	4821.796152105953	4839.7968235702965	4811.407220820303	4816.69	4835.952439725577	4811.106819076466	4814.569174019963	4834.4657243033325	4861.252538276066	4857.035989010989	4831.856924210646	4828.912053845558	4814.893214630024	4817.933443650627	4809.496750397305	4808.780683183046	4838.373657184727	4853.893339670039	4847.17	4873.988020750436	4903.435839535541	4930.317128628704	4948.095311847929	4990.185171392664	4991.561720354398	5063.503048691201	5064.433841242369	4928.670541003769	4928.627920594781	4911.174265247372	4908.550598723227	4886.128451899851	4896.552003016701	4854.802467458512	4855.152921944767	4828.000484791121	4832.287760927229	4836.956481444172	4835.229187575667	4837.253424933053	4874.706767910201	4872.17	4871.038749559371	4850.5905570607465	4881.648672212218	4878.559244695059	4880.787562514312	4915.9909411881135	4910.152815553827	4894.789133129657	4860.211631993651	4866.997667626944	4848.31	4813.027671570216	4818.666482893637	4779.309749585453	4741.849166690087	4741.727596188977	4760.464961636829	4756.6893408515125	4754.261072261072	4731.822058613479	4715.558009750014	4702.311672212435	4671.07	4623.43	4597.516715328261	4587.969359229014	4575.321090040688	4554.971137913087	4554.196777856756	4567.955013609947	4569.344676511796	4582.151890654778	4620.5346887828855	4631.6510590858425	4618.486445974084	4604.486427495812	4636.769722272438	4654.835498435188	4652.166632712538	4655.741163743667	4682.73	4743.493300313639	4755.641748003549	4761.007392015939	4743.922290656532	4743.209319006618	4737.04	4729.884336203017	4724.296437499287	4671.501125090039	4628.160951026005	4608.041275446674	4620.876183997727	4642.66	4652.475163588774	4644.399088893958	4621.104851102045	4627.776564135611	4653.095330847084	4710.12	4680.115285216456	4658.866989370924	4624.547269457065	4633.440829195704	4612.281645532222	4621.343839346494	4632.848872164832	4661.494085470085	4708.466646018041	4681.2838483317855	4668.291143405867	4672.164462030826	4700.844544903735	4707.559839634071	4702.421474358975	4680.929780933831	4680.057323351706	4678.334564437114	4687.02	4723.872347846872	4710.423274113961	4683.245536490608	4660.428847084254	4670.484601485208	4656.090786800946	4644.2554195043085	4628.618163830123	4664.158652998085	4655.46	4614.801910294948	4604.218923586356	4610.531818524949	4598.921807497965	4544.056287459028	4508.508585278289	4481.812825861046	4488.8369983141365	4493.360324732321	4476.7403994567785	4429.31	4417.105698841158	4410.404144194893	4390.659334579623	4327.105029653133	4318.823096799041	4327.630059179269	4323.079770062351	4329.401568068424	4341.576417031978	4315.504626968815	4296.727940982165	4278.422765562965	4271.613547842079	4254.234480525348	4246.082336912158	4233.046656026393	4224.995348282307	4231.427850325924	4230.82	4223.2378158431375	4205.107076970132	4201.9793179867065	4208.660121322777	4221.4146756879145	4239.420755840351	4245.347382254573	4238.927911075329	4238.519640783506	4278.0033014713335	4308.304770271535	4284.437410481619	4271.557525242267	4285.058064874756	4289.725182360697	4264.056033322322	4236.799965627841	4218.312154947062	4216.270444482855	4203.236491936028	4190.662253060654	4174.471494872437	4191.977478387938	4208.9378180178055	4195.3	4174.261215674185	4187.660937558419	4176.621657478663	4204.999557746772	4187.478543496788	4151.151559433109	4124.011796080086	4085.5880853448457	4024.0281951511083	3966.7722912344775	3877.6439966555185	3767.78	3643.875749109498	3503.853947139338	3369.102673213311	3270.590909090909	31628.363636363636	34069.531666255745	41711.63542635854	44755.06005322301	44644.96619584724	44708.10838017654	44396.9	44399.22030820844	42363.22601066367	40163.53873843043	40109.32162979296	38932.95889950816	39287.20024192924	38548.19431303811	36613.44616311838	35307.44125446629	33488.843444712205	31545.74549223028	30705.94725301814	30793.508458381744	30725.668355706235	30200.188821018557	30647.846930801825	28888.35703222129	29086.650307797438	29773.28901638419	28996.513068593988	29510.76310301155	29715.47179016788	29268.40038704175	29436.91774484012	29927.82829306323	30095.085243394853	30315.233589365682	31014.7	30405.451991979244	30293.074060091752	29625.62904206679	27999.356795299926	28503.86149058893	30093.502927181264	30324.498284798363	30145.974407936366	29241.901875684176	29777.665935876925	29716.859531772578	29209.48712282193	28984.451168818287	29210.5	29372.322099270834	29698.935343246267	30001.524631347493	29548.92006671875	29573.524086196256	29479.14328738902	30296.135709524344	30060.190567512018	30760.880379520124	30414.248921327817	30526.15449939949	30788.57130091349	31905.81138937019	30993.222085506666	31312.861497942493	31359.82083181562	31677.145307132047	31730.24581610618	31127.693302175056	31391.11433273637	31418.27567851252	31207.376299551477	31414.9	31584.123388860302	31338.233570031243	30556.278774851013	30167.94059605527	30193.998034456614	30258.663484426786	30786.86231201082	31932.701926054637	31728.089085684675	31944.281584683027	31549.76169474572	31532.06137373335	31201.036583770863	30447.17680993647	29909.689245407448	30896.256452617778	30232.73473403482	30692.738952529187	30596.277247054335	31449.780409154322	31115.460832745233	30091.288213458774	29658.336296346162	29658.42289343493	29874.515770972306	30154.392045540844	30299.420535479927	30731.442148470047	29624.20244376562	29837.985041813557	30515.622148836956	30464.093173711717	30409.309012495538	29819.11119727651	30276.84014694179	30204.63680422838	30114.60977268862	30651.03792200979	30418.780891822087	30060.405115195506	29648.51236687303	29211.054044439272	29738.83149662597	30038.2	29445.692691098488	30388.747108879103	30837.818788567525	30666.535131764336	30848.317617012777	31374.1	30139.448497917034	31249.71305402129	30855.169413780197	30730.7	31207.24083472201	30670.864436430107	30623.199788463717	30161.300001741914	30083.520617719005	29642.602816070856	29683.9	29560.301340966867	29621.19726963442	29808.064817319922	29413.8	29316.049664402533	29233.004357873884	28571.16352105649	28762.752494031804	29484.31512798578	29699.18115084471	29714.034834545186	28986.807482913006	29436.449268695804	29220.939725514014	28849.550528904656	28566.490292500428	28742.892148242805	28313.43492654841	27870.906486941873	27550.51874906824	27433.73150557882	26549.204817177713	26601.992220567154	27065.71055900621	26388.294817579306	26524.99418375505	26171.876866084094	26336.85559775523	26301.311933189794	26414.365717219687	25274.50694405079	25182.939510476645	24080.079514908703	24849.15919109946	24399.928398142532	24347.576468555926	24736.499521812697	24691.291529196405	25129.278302871167	24681.88149208397	24678.87459320069	24395.642382781134	23916.794035204482	24363.64069138118	24746.187469078355	24831.33407466513	24179.217419623412	24813.88437163427	25692.065935187427	25403.979037267072	25673.484887212697	25464.22264447647	25259.612034441045	25077.097948227383	24995.477030191494	25157.677968084743	24704.858410673234	23493.591491363437	23630.02751217156	23434.82511328252	23725.651909951364	24159.09951141486	23961.815126885616	24041.083515817038	23351.44163777544	23303.691937379164	23163.707217776533	23390.03452943378	22889.623641965118	23025.083850091978	23038.34606397242	22625.961195740812	22801.310770414657	22903.149427402197	23472.682529914524	24163.73177436213	23908.295358599433	23034.607259738787	22964.984715659008	23400.11080453792	23998.668675772584	23949.70801221463	23574.4	23842.559180716766	23409.796843396878	23645.01357308272	23622.24776707794	23825.48416417461	23591.478300973213	22700.51161184278	22116.526350807344	22131.062761394198	22230.688730886573	22420.04739230518	22465.83990229393	22476.393353773638	22127.248650972248	21737.06831436349	21714.51781371336	21607.069051692364	21414.968481061067	20564.883433537943	20469.52211214376	20306.089457744998	21062.106449793224	20594.502943507738	20474.284109072043	19935.07615744311	19901.285551656045	19722.12140735608	18887.451149086315	18634.503544257783	18360.300321017152	18333.77192886894	18527.331242575437	19225.78219519919	18584.914371909956	18441.469165035764	18292.264915489068	18139.163261155452	17890.316424914803	18054.698538402543	17328.45892411324	17540.10054411663	17579.408270075415	18309.43356027035	17864.85732054323	17715.01402277887	17229.47366072937	17350.628847860215	18042.109631346702	18130.605885676974	17898.693854023193	17796.587013633714	18101.687787285795	18628.581655397516	19326.1	19455.395982867532	19585.985304113005	20041.14201184808	20068.29783065106	20487.751797031382	20149.025493255594	20452.278810529475	21027.3	20704.025596960477	21022.05551386832	21612.64191386972	22959.18356016111	23498.776337937707	24030.17547530515	23436.031747286244	24125.841730006374	23326.91572847283	24823.94272327219	25066.06308482252	23980.261962699817	24927.928102514357	25021.666274831525	25051.824253032803	24363.281004489178	21691.6	18495.298962273562	14200.58170255868	9141.581316329271	4946.201698332487	3816.090909090909	8538.545454545454	8620.65	9058.075816631881	9304.75	9600.604720346986	9633.081961506809	9971.43	9897.658016225154	9926.810260727285	9813.670953154382	9822.35	9638.939043275223	9548.48	9573.878381626522	9423.791665789477	9231.46	8988.222028318189	9011.381252372228	8932.051527994134	8845.54	8835.346451642461	8935.813454838613	8875.653147340267	8848.471341292245	8955.06	8921.403523461706	8931.437510383974	9083.705442935257	9100.784067143642	9106.066731797828	9122.001066416591	8958.269517171586	8928.288022013066	8993.086590086405	9023.498239323386	8976.670866699764	8980.98	8959.836265670489	8989.949735783508	8980.1	9032.009546495292	9021.427437512451	9065.525192834975	9049.071364927224	9050	9136.376913054613	9154.929451763706	9191.772176295472	9161.58	9185.65	9276.364861232409	9384.956367548139	9401.366345485723	9347.243310164922	9268.135093185054	9273.495011773673	9362.983734029922	9345.086098978181	9405.653948640514	9417.823480778588	9437.745304554626	9539.49	9471.398043028006	9447.05	9505.749925494223	9542.778246220681	9633.626711742554	9652.136608452774	9613.999826327872	9613.901184585395	9636.358387778384	9600.31	9596.907390018008	9612.780156247196	9562.7	9506.979342868586	9436.096338935207	9413.262604463498	9399.655329262794	9496.796535689984	9521.650625716393	9513.224994676388	9461.291098052698	9508.411131008836	9411.955048797045	9426.522133878727	9340.282760665694	9327.610167967989	9316.096909525739	9477.826730975454	9511.691848826968	9555.445038327944	9432.337685250528	9394.869252820758	9371.760583463634	9344.233833439826	9412.662655224614	9515.935488868436	9521.118959665373	9503.180134198512	9475.702223416201	9479.209306042687	9578.75	9478.280004928078	9382.365422633686	9488.503489698576	9580.27	9606.399534161492	9585.602033540288	9645.550450402112	9621.151055118486	9469.49	9488.573228729336	9642.880934743394	9718.943938570263	9694.524747097565	9768.6	9713.06	9727.76	9627.188170477373	9726.633356060918	9753.546851502011	9716.731488000938	9624.2	9704.411628505275	9692.203242465988	9780.39	9791.253278261453	9738.038399065521	9773.002421265328	9782.000078940473	9838.182362412306	9895.858015492055	9740.937600457088	9775.1	9837.246939022214	9694.04	9692.265409325471	9700.483063717398	9785.92	9730.680990333389	9538.14	9659.128753966215	9777.089738833654	9651.038223590396	9753.831899277291	9832.557171329445	9762.372553691837	9760.407459894563	9710.378347662114	9658.837983150584	9636.61	9680.544933912031	9538.55	9475.67	9468.689114977095	9516.82	9564.853463929741	9617.532397554136	9549.81	9464.17	9520.994323742418	9513.56	9324.41	9326.634182810894	9430.88	9271.46	9242.86	9226.83	9225.148017361878	9316.193835871823	9341.96	9342.85	9377.53	9441.233417767171	9446.3	9405.951948499505	9289.181964677979	9276.764437578162	9337.605546572118	9341.653384161902	9552.387608379016	9634.993530020703	9555.457499466305	9525.699777224478	9541.02	9484.291457629795	9415.722898018952	9426.457703151575	9321.931790807252	9237.878941812905	9254.82	9347.698869863343	9393.659167447431	9512.43	9531.810355079488	9501.441556131598	9430.043906891033	9446.875574787216	9597.811337384068	9602.513339920948	9573.166633741746	9600.824400021158	9597.78	9508.752029733978	9450.644750939711	9550.335516495386	9570.288615384616	9789.887723101934	9745.160684291079	9701.25	9755.162621665277	9832.48	9879.140894218308	9905.418344966314	9846.486391188088	9783.452539171376	9550.306682537397	9673.851482959211	9716.855433004066	9616.098505386262	9612.829814172044	9569.904305076601	9507.291891007475	9432.82	9547.659189811417	9424.129081982075	9509.423844479994	9498.104235803761	9521.911271912539	9523.787418723565	9666.207548222568	9573.826962239014	9429.606498406947	9291.057371277815	9312.539058203827	9330.35	9386.23	9406.722345586579	9319.215610788957	9235.474247580709	9292.014846697999	9254.433281268453	9037.648298381444	9094.8	9147.754235972292	9060.205349718026	9060.576098835829	9146.876916878722	9222.843421097012	9094.283046655419	9084.14	9154.494842631706	9146.329855517355	9035.820261229226	9168.369449301223	9184.726034005065	9288.534976024499	9382.658932891807	9421.85	9434.99	9311.184083105716	9282.39	9427.113880021809	9459.457818833136	9457.706673224471	9575.758801322241	9693.640136701712	9742.21	9910.917276635555	10007.116081877817	9894.354698457226	9917.02	10051.014906987231	9975.979070408539	10053.420256289293	10091.74614496398	9965.83	10155.175836031161	10095.179480494264	10158.448897132526	10352.638045363723	10557.671736915869	10610.612842775468	10888.260980347106	11019.601635304372	11184.342848988135	11519.098722099065	11605.585510641886	11911.37008331315	12164.082899345129	12392.259228266037	12678.328718448513	12998.337205171043	12729.821675174559	12676.859452517989	11812.97990422003	10609.169307262995	7797.19	4494.227272727273	4132.363636363636	4168.871164592672	4245.699751049865	4302.697865411023	4330.222787677885	4342.757334784578	4354.171864185336	4370.490081273177	4371.627267284001	4372.236499229076	4363.485115820413	4350.199563045503	4359.5266599378265	4352.142778471746	4324.891805773112	4310.513303603922	4283.160399133908	4290.466230118547	4265.536534626577	4266.668712344198	4269.498827140697	4258.750609603725	4264.793097597242	4274.176254960467	4271.549685456411	4284.3640725902405	4305.834268987728	4308.740453818094	4316.23	4311.8140741628495	4309.829253010448	4304.485313474402	4312.181174411853	4317.894934284581	4332.116027784924	4328.426552556813	4321.724363374438	4324.662300355121	4317.077720683767	4335.534532760789	4360.979665648052	4353.122951798029	4352.728238271717	4343.740941722121	4359.198252815963	4370.7391786903445	4372.002549936251	4388.095397099787	4382.282243720369	4385.283020750868	4392.081119653826	4403.778200283927	4409.454005931882	4423.329736591558	4409.481497382821	4414.554172606559	4416.363114169704	4429.349808984572	4427.3649131767115	4441.98	4442.550376526015	4453.791110932022	4459.816470954195	4463.768752511683	4472.1162025232625	4475.6063383015135	4492.604873857741	4484.594237907845	4486.936202704863	4479.122057279952	4482.2626357885465	4483.902379891909	4493.981380241831	4489.171367139893	4485.592143093201	4478.838310855114	4470.170664854412	4473.084399823869	4477.14	4490.230206850364	4488.492449008431	4510.206806709005	4490.539814959522	4499.316203264613	4493.802345496782	4491.497967201701	4484.5837799460705	4479.5	4479.560836460728	4500.732275838865	4501.050311966838	4520.915414755554	4511.332956951305	4503.782201354944	4497.319564758404	4499.11	4503.667549172256	4510.487622987919	4515.354563054006	4512.557762891461	4514.131011313283	4507.263059009442	4524.377435736885	4519.129566359263	4518.170218960147	4526.429482937755	4531.906034426023	4530.769359173436	4529.105457084125	4547.681663179105	4549.419646151466	4534.697984072482	4542.450268625917	4533.988802477852	4555.7994079203945	4556.771403353928	4552.680607905246	4562.9	4559.930919967968	4564.224415598168	4567.295528151836	4584.653281973094	4575.82	4562.097602047689	4565.91	4562.17	4587.531504550592	4579.952734819575	4589.2303362787625	4581.348816076737	4568.406667925799	4569.798252891373	4567.410862922465	4572.416929021386	4583.153379079691	4579.1499807159835	4575.666543968574	4570.4	4577.341564872895	4572.719949861459	4579.57	4568.373480463822	4567.306274476174	4575.969171983974	4573.176852485073	4586.779608063442	4581.082939169047	4576.260202938264	4589.2469786293295	4587.16	4576.61	4577.197983731225	4580.1232451316555	4563.7835473988935	4556.074896714539	4542.925718782497	4560.866532700036	4555.595504692985	4559.708599371644	4558.382291076691	4565.044257695142	4562.766490506949	4557.794148433711	4544.295453772462	4545.289123496612	4552.147318472743	4537.979437946003	4518.0019747540655	4522.979845321265	4521.374935628633	4515.885383711469	4530.513564032405	4542.842893892307	4544.862845286759	4543.543738888122	4540.166837744702	4542.543543229685	4546.418758499026	4541.75	4537.698016815861	4545.936015532001	4574.733281706166	4583.413154392191	4588.6	4572.893591927664	4572.463627695154	4568.596888227106	4568.478551446332	4558.025545903866	4552.075657865055	4543.7	4532.432482019458	4549.0057167843715	4549.301934462084	4555.863521884542	4569.1218921811405	4567.368980589177	4554.618883637116	4555.03	4577.567198982064	4574.71	4565.526015559333	4562.811110262092	4561.895248478777	4563.414680265195	4552.503892029479	4565.762342977034	4588.234666666666	4609.81	4606.202312794058	4597.92	4595.562173132464	4608.120323508442	4614.836183846789	4626.525444113227	4619.2793853041085	4618.390245103438	4603.212957494789	4606.3	4611.460233569808	4614.676631793381	4603.3340522072995	4600.518254030236	4603.275280900948	4582.6901387686075	4586.206894562986	4583.5953287040065	4582.078407127185	4579.310172339552	4577.348943085195	4577.802180144203	4584.268398751481	4576.882711489043	4570.2423523367015	4546.426060636729	4545.947843705379	4551.270620761504	4553.727506676411	4556.289198316514	4543.1062190858875	4529.906556543541	4540.930862028582	4509.843053126233	4483.01	4479.851644159937	4500.015549944466	4497.841854317141	4498.0874792112145	4501.953612405234	4498.766736776426	4495.172680881665	4480.447908086722	4483.984171129958	4485.57	4467.814244503925	4469.051470472781	4475.973862654953	4487.3664268600005	4481.9073125803625	4474.812447388909	4467.662271964476	4451.612200940772	4463.398590539895	4456.4819120999255	4471.816350823376	4477.188716112532	4472.871976870093	4479.976028560116	4501.899730861061	4511.76	4507.932028040904	4507.459711371872	4502.271244827392	4510.321670623726	4508.388604683016	4493.226819053263	4478.963587102436	4469.494133137623	4478.817063976714	4457.211089184469	4421.061910121367	4422.980999943778	4428.9823582560275	4426.242253445844	4417.055616561589	4420.421909580799	4408.05	4403.780013561602	4386.016008656443	4357.6902863361875	4357.411413080432	4313.452256879264	4294.422265417592	4235.7717016035585	4168.105909757672	4104.143973871815	4014.5113617206407	3914.7317584447865	3805.838174529756	3678.5454545454545
Dm34Dv12hom_20231112_sl1_ser7_	0	0.00334448	0.00668896	0.010033444816053512	0.013377926421404682	0.016722408026755852	0.020066889632107024	0.023411371237458192	0.026755852842809364	0.030100334448160536	0.033444816053511704	0.0367893	0.0401338	0.043478260869565216	0.046822742474916385	0.0501672	0.0535117	0.056856187290969896	0.0602007	0.0635452	0.0668896	0.0702341	0.0735786	0.0769231	0.0802676	0.083612	0.0869565	0.090301	0.0936455	0.09699	0.10033444816053512	0.10367892976588629	0.10702341137123746	0.11036789297658862	0.11371237458193979	0.11705685618729096	0.12040133779264214	0.12374581939799331	0.12709030100334448	0.13043478260869565	0.13377926421404682	0.13712374581939799	0.14046822742474915	0.14381270903010032	0.1471571906354515	0.1505016722408027	0.15384615384615385	0.15719063545150502	0.1605351170568562	0.16387959866220736	0.16722408026755853	0.1705685618729097	0.17391304347826086	0.17725752508361203	0.1806020066889632	0.18394648829431437	0.18729096989966554	0.1906354515050167	0.1939799331103679	0.19732441471571907	0.20066889632107024	0.2040133779264214	0.20735785953177258	0.21070234113712374	0.2140468227424749	0.21739130434782608	0.22073578595317725	0.22408026755852842	0.22742474916387959	0.23076923076923075	0.23411371237458192	0.23745819397993312	0.2408026755852843	0.24414715719063546	0.24749163879598662	0.2508361204013378	0.25418060200668896	0.25752508361204013	0.2608695652173913	0.26421404682274247	0.26755852842809363	0.2709030100334448	0.27424749163879597	0.27759197324414714	0.2809364548494983	0.2842809364548495	0.28762541806020064	0.2909698996655518	0.294314	0.29765886287625415	0.3010033444816054	0.30434782608695654	0.3076923076923077	0.3110367892976589	0.31438127090301005	0.3177257525083612	0.3210702341137124	0.32441471571906355	0.3277591973244147	0.3311036789297659	0.33444816053511706	0.3377926421404682	0.3411371237458194	0.34448160535117056	0.34782608695652173	0.3511705685618729	0.35451505016722407	0.35785953177257523	0.3612040133779264	0.36454849498327757	0.36789297658862874	0.3712374581939799	0.3745819397993311	0.37792642140468224	0.3812709030100334	0.3846153846153846	0.3879598662207358	0.391304	0.39464882943143814	0.3979933110367893	0.4013377926421405	0.40468227424749165	0.4080267558528428	0.411371	0.41471571906354515	0.4180602006688963	0.4214046822742475	0.42474916387959866	0.4280936454849498	0.431438	0.43478260869565216	0.43812709030100333	0.4414715719063545	0.44481605351170567	0.44816053511705684	0.451505	0.45484949832775917	0.45819397993311034	0.4615384615384615	0.4648829431438127	0.46822742474916385	0.47157190635451507	0.47491638795986624	0.4782608695652174	0.4816053511705686	0.48494983277591974	0.4882943143812709	0.4916387959866221	0.49498327759197325	0.4983277591973244	0.5016722408026756	0.5050167224080268	0.5083612040133779	0.5117056856187291	0.5150501672240803	0.5183946488294314	0.5217391304347826	0.5250836120401338	0.5284280936454849	0.5317725752508361	0.5351170568561873	0.5384615384615384	0.5418060200668896	0.5451505016722408	0.5484949832775919	0.5518394648829431	0.5551839464882943	0.5585284280936454	0.5618729096989966	0.5652173913043478	0.568562	0.5719063545150501	0.5752508361204013	0.5785953177257525	0.5819397993311036	0.5852842809364548	0.588629	0.5919732441471571	0.5953177257525083	0.5986622073578595	0.6020066889632107	0.6053511705685619	0.6086956521739131	0.6120401337792643	0.6153846153846154	0.6187290969899666	0.6220735785953178	0.6254180602006689	0.6287625418060201	0.6321070234113713	0.6354515050167224	0.6387959866220736	0.6421404682274248	0.6454849498327759	0.6488294314381271	0.6521739130434783	0.6555183946488294	0.6588628762541806	0.6622073578595318	0.6655518394648829	0.6688963210702341	0.6722408026755853	0.6755852842809364	0.6789297658862876	0.6822742474916388	0.685619	0.6889632107023411	0.6923076923076923	0.6956521739130435	0.6989966555183946	0.7023411371237458	0.705686	0.7090301003344481	0.7123745819397993	0.7157190635451505	0.7190635451505016	0.7224080267558528	0.725753	0.7290969899665551	0.7324414715719063	0.7357859531772575	0.7391304347826086	0.7424749163879598	0.745819	0.7491638795986622	0.7525083612040133	0.7558528428093645	0.7591973244147157	0.7625418060200668	0.765886	0.7692307692307692	0.7725752508361204	0.7759197324414716	0.7792642140468228	0.782609	0.7859531772575251	0.7892976588628763	0.7926421404682275	0.7959866220735786	0.7993311036789298	0.802676	0.8060200668896321	0.8093645484949833	0.8127090301003345	0.8160535117056856	0.8193979933110368	0.822742	0.8260869565217391	0.8294314381270903	0.8327759197324415	0.8361204013377926	0.8394648829431438	0.842809	0.8461538461538461	0.8494983277591973	0.8528428093645485	0.8561872909698997	0.8595317725752508	0.862876	0.8662207357859532	0.8695652173913043	0.8729096989966555	0.8762541806020067	0.8795986622073578	0.882943	0.8862876254180602	0.8896321070234113	0.8929765886287625	0.8963210702341137	0.8996655518394648	0.90301	0.9063545150501672	0.9096989966555183	0.9130434782608695	0.9163879598662207	0.9197324414715718	0.923077	0.9264214046822742	0.9297658862876254	0.9331103678929765	0.9364548494983277	0.9397993311036789	0.9431438127090301	0.9464882943143813	0.9498327759197325	0.9531772575250836	0.9565217391304348	0.959866	0.9632107023411371	0.9665551839464883	0.9698996655518395	0.9732441471571907	0.9765886287625418	0.979933	0.9832775919732442	0.9866220735785953	0.9899665551839465	0.9933110367892977	0.9966555183946488	1	5965.473684210527	6041.62	6004.642475771754	5871.530319150154	5802.480634676769	5860.210379451386	5852.372773918426	5962.283304064459	6046.273400312489	6175.396303197871	6193.331872168958	6108.46	6148.640204693774	6243.398693025342	6271.126432173692	6290.361443375093	6336.167644233396	6364.34	6461.932659268221	6540.467722569546	6590.445967917122	6583.238015292486	6587.099951304318	6743.193988239423	6728.625662026273	6797.837571196419	6840.388109346524	6858.807409239756	6914.96	6927.483694858891	6864.48	6901.036208235657	6935.155657990403	6898.058147693976	7023.255013899131	7039.259206847542	7066.332703465625	7077.649916806422	7197.454470923529	7205.435294117647	7250.82	7183.296011498383	7074.207418268564	7040.981607761274	7114.885801215383	7118.3871726628695	7091.2983888265635	7143.918222218965	7259.521603684139	7155.013578509537	7101.035715570078	7149.539147767434	7222.06	7254.504513792843	7316.479250022217	7328.303470828688	7387.42	7320.178401109965	7332.204904993804	7402.478618516442	7411.441889032308	7426.059351428204	7446.209197616711	7468.082555391503	7425.934367480194	7384.925356949398	7390.371085638366	7409.239504164001	7517.980075331122	7518.234311693861	7535.249474730331	7622.920265517612	7596.655320868218	7573.231346055479	7575.465189409586	7622.007167096938	7599.286364327133	7613.876839320876	7565.459667819285	7577.3033795167785	7597.798924926326	7608.143055143055	7669.262713317896	7647.232953801531	7688.6607606355365	7786.07	7745.092886080189	7674.137300657944	7724.843799700379	7677.677630692214	7753.232407967114	7741.582359939433	7636.678458480678	7582.004592977829	7615.3873173303455	7605.033526990049	7613.458218571712	7601.523048250772	7543.293315115426	7530.570291075686	7549.408786680592	7614.976535494898	7759.738741729898	7787.459361317112	7760.101608595182	7761.565225440599	7675.08	7676.69	7632.690827939656	7531.634023299355	7493.37	7439.988094762974	7437.115948672771	7498.066074914185	7474.007103041886	7404.327930402932	7412.444967171587	7474.512661818558	7390.075706541553	7345.776121588728	7361.959254822532	7403.4737936541815	7384.6456271001725	7490.579191559429	7511.422189531141	7567.36	7591.405325140406	7634.414459361394	7547.037940935194	7560.043328390232	7660.879448968095	7677.633170509398	7714.957393355209	7630.534592509624	7622.335333638694	7590.051038840159	7548.4922185587175	7489.415480848112	7405.705188679247	7370.780207934357	7390.112866370961	7371.02	7472.162934762842	7446.970894717931	7463.550204735975	7487.509906939602	7381.885793464424	7344.717150153782	7538.396469143506	7631.522406447307	7518.220581789751	7546.175970274786	7640.658898455845	7613.117662425046	7656.297892659576	7679.682567831878	7710.09	7670.754674537901	7668.743964875018	7680.67	7742.6115759530585	7713.210487849443	7793.855344211181	7776.747774327122	7828.815232339824	7818.000965828817	7854.622197300466	7822.862485133422	7737.603064311426	7809.1990464839055	7835.2720934862255	7828.455064500713	7861.250509246155	7788.5871041897835	7760.646985165864	7744.597630058729	7711.55	7641.81	7647.29	7633.281359551918	7725.4959071452495	7812.172794177048	7887.420675860617	7838.259470698149	7799.743651979087	7935.298753346515	7834.1014004508115	7784.014256768303	7750.340655844686	7840.863992444251	7763.479853284918	7708.476449275363	7795.69	7882.6386932691275	7883.207246575407	7875.32	7839.153465817249	7835.979217027054	7800.516452691768	7808.352584612202	7894.341666076627	7914.722562844731	7847.669309719297	7848.156392573096	7823.987905174997	7844.841189577974	7913.701903620033	7907.7012319332625	7890.072479260697	8014.506587100826	8047.9261533355475	8006.646376527199	7958.388601379899	7931.981390961324	7925.1	7868.607588008137	7842.942223946388	7899.802186895604	7941.891059012676	7976.076251564317	8013.184821504135	7908.779132714113	7862.117575448605	7935.038842694798	7954.686732083607	7876.187818851656	7806.9943992147355	7743.349151426742	7789.48	7709.945907034143	7766.76	7812.334253596693	7700.756349062288	7770.691744984412	7779.507778763679	7740.21	7708.963116870073	7670.346733247833	7620.683157782741	7542.548508918617	7567.333251041074	7611.346778305307	7720.083643294016	7645.410526861989	7719.943977564498	7653.717336593767	7664.529280655808	7639.743196746949	7582.55	7512.783289258769	7441.071511707804	7383.875684489168	7403.125407390646	7483.323013956698	7524.872991908108	7475.852686430889	7473.147888003004	7504.154069700466	7285.648598246074	7274.582672451427	7207.02	7078.649343967069	7064.035037678338	6980.893958506384	6991.0821846727185	6995.738918690008	6899.905538295251	7084.716263054651	6978.389219611691	6748.424146309978	6720.142398828012	6600.088290110755	6535.356000717436	6579.904691433625	6549.052252815752	6491.219699110166	6461.009750517654	6457.2787768896405	6419.577841710153	6246.8143250140265	6205.018273676339	6168.661375108532	6048.447838894524	6087.7113987968505	6064.225338501609	6096.786024906128	6033.519423518477	5924.273011197746	5830.22	5733.182318564117	5642.467334428352	5530.5625713486215	5455.185514151093	5445.836751777896	5464.418582720475	5438.653366518888	5336.149398331135	4787.231934993335	4026.3974455606312	3381.294117647059	62572.73684210526	59890.73440714406	50301.00672684371	43755.73379942733	43627.62458798602	47194.15635283722	49818.12906793705	55663.6	55894.19511100614	54436.97355901404	57976.50103326082	58271.09628374786	61072.3	63360.580319829365	61237.78307046928	63731.9	66947.3	68466.60100960103	71111.34411978365	69072.25517506221	70140.77086623553	72966.12130307397	75333.1	73968.4	76505.1	79993.34444494266	80041.75562405624	78197.40784525019	76192.59556340506	77876.27047061065	76301	78327.22664561334	78380.58671474084	76545.90919866842	77299.03830785351	76256.84473127514	77863.2	81225.35814049133	82017.9	80101.8	81393.13850436934	79900.72438154732	77523.35309702622	77947.3	78744.42417786924	78373.13292093988	79471.98460350258	80294.41917137904	78881.59738588652	77646.89165938323	78129.7	78987.41556574532	76195.1	78609.8	80330.24562297322	78302.24663446055	77806.92788994724	79932.50043690627	79080.57676933872	79527.11751599744	77931.29589305336	79429.92896912676	79875.99952453033	77348.21670731305	77125.24568571254	77648.24946093842	77962.42865898348	84019.87744384642	82506.21256956202	81980.80501612314	84899.93997177383	86496.90121510775	86387.92327444951	86640.08632278719	87222.69060658147	88736.99108064604	86394.53666699358	87775.08697180601	88713.4	90006.56524321562	85877.02881698684	87779.42633746982	89772.46995969466	90785.40475819998	91791.93329759077	94677.93966792557	96379.96189874213	94391.05218486476	94888.1	91679.07130142822	95577.51221687102	93643.26049102312	91132.03611865333	91611.54912749957	90851.6	91586.22873542439	93314.88678765828	92704.83948625179	88130.56065747615	90306.49555289732	90270.28081860556	91074.30235530615	96580.56320098467	96967.97523144782	95408.55821405938	93845.50929089745	95279.34058239001	92587.98016597945	92482.68528187486	91121.5	92393.8	92061.27507762551	91936.79939887025	93760.99297334265	93900.87298932955	91606.16474358975	92004.4	96669.45541286301	97824.88934283315	100485.6815618135	99837.10418248041	101047.81266554394	97767.19645966683	97643.80359166524	97939.87028301887	97621.16376806203	94034.1	95447.61702924843	100038.80760948447	98487.06748911465	101267.27469657395	101772.74402433686	98766.44206316653	102215.32650896069	100698.73952628401	99537.4	96804.00543872657	95753.35744541556	99209	96177.00357350161	93904.15069143004	92721.92444080743	94528.1	94129.12730352655	97473.21852060984	97873.33095740726	97649.81355108043	103468.82512235426	103247.70666092802	103208.73111078642	97161.38906547998	98603.79950879159	97262.95553341713	98272.15684629239	101456.94704702879	101593.51821215039	102221.24874929083	99524.79743470726	97928.79174261756	102124.76355624595	100522.71230316951	99919.30202813812	98479.73680003507	101226.57100254818	105410.83557826844	104623.40944357091	104519.55654089601	108568.41751742085	104196.56143389668	104094.12867285081	104633.90429606622	106634.8306458033	100938.50610896073	102432.08311715262	99923.37879054587	102747.86494455193	104747.87884074013	102724.96332312196	103634.52189992275	104407.10065277824	101729.24759249765	104233.99812579784	109760.50647436576	111190.82655612858	109708.65057879008	108740.55323503325	107507.51906191763	107982.84145855204	108364.45889550536	108649.14874765927	108701.17913649326	104231.20144353728	105052.89941522872	107917.51305333915	107567.10544438865	107403.44105505817	110540.87856513885	107330.13215669392	103608.91728839722	105566.07584024663	108895.87653739947	106902.0171345131	110199.20009614337	103141.63525080007	103986.92409537119	105623.21259908601	107378.48116362718	108854.80337569115	110861.60536289163	112438.10995619917	113437	114572.16134564193	113479.6688921917	110087.88483406226	109362.46950253521	110790.31467865393	110072.64030556525	112699.36713967803	113223.26755857943	111918.13038681741	114122.93888145365	113284.42811556217	111522.81289800868	117103.90147218877	116130.03827377045	113354.50310896515	111106.1100214526	110965.61848448736	115798.08817695519	115968.87673707368	117026.9698502839	114287.04800832493	115574.14523393376	115881.62871262417	118417.85406684424	115342.3457974669	114165.67490378892	117935	115441.77645170389	117236.95955499818	118684.74780838637	116136.38705709006	119321.21686162219	121309.31094716286	122757.89053217997	120355.01226468507	125275.49153847524	126183.14851423218	120396.84777526627	120402.62768822425	120190.43795564673	120787.17009218197	122785.50495003037	122714.48523521735	123378.3321782373	125621.35674974904	126554.29179206357	126851.33961775397	125908.78817769418	125078.48960411003	127876.21088988213	125609.83081228376	122739.74469222306	118116.83711806577	120312.50268699208	122343.85063849197	122790.79842712448	121773.19288221533	120166.36877106533	121328.2796265083	121201.48004383598	121450.28982098689	123363.87500545922	125161.84794137884	122726.11906474379	123986.96277254834	122070.38048965849	122803.05205489154	124234.57164685402	120975.11254299243	120412.9413403409	124161.0332593038	121113.0427884646	120601.66013204324	124444.09197916997	124281.2508637487	122236.78155856085	126643.98479703661	121032.05522132662	124979.81111768093	125298.11968276752	117780.14335322227	118670.30298920085	125580.99243853061	130319.71155309919	129395.34688718762	116960.06534981886	77496.82108851349	22960.669527988823	7451.676470588235	7149.210526315789	7445.890477622036	7663.724599230414	7736.567413949673	7866.8509305643975	8085.956866254292	8216.301516839063	8403.997866754446	8515.484173982555	8612.389763408368	8846.229780334703	8796.275283869787	9018.868388155492	8958.592194250023	8967.940179100435	9044.038841861859	9209.203435719633	9321.196783896436	9331.85	9478.014506027943	9524.89	9734.711767741914	9828.258852934921	9895.381419999829	10000.687647748866	10016.211076754696	10008.583651132518	10120.867501041326	10104.347620445104	10138.658108788539	10037.892021049065	10201.71308147707	10223.74237140931	10200.263298205979	10271.879456648208	10283.336444208171	10350.542605913413	10439.552340038905	10521.930932176923	10629.348045305078	10640.494285796432	10572.149689046131	10476.242762738682	10493.231601881682	10601.63365707971	10515.262479275967	10421.142817076801	10497.636726616904	10602.456328988632	10558.89573296409	10590.02751619582	10656.894395978825	10584.058761528328	10638.937340005532	10689.858913666889	10859.15416326025	10911.075433352078	10736.05454751907	10754.088461239231	10878.977308755582	10799.720795765896	10797.629626095544	10851.313726223409	10928.466939634229	10844.09133765192	10841.870843381983	10981.091727330171	10984.702270632006	11108.719256231334	11200.270329094352	11239.169366000642	11327.53793977641	11381.582891517586	11448.3	11345.645573780686	11245.243692586522	11280.253306662755	11393.369331902548	11461.430814579673	11593.859599037403	11520.065718631442	11531.591999070259	11561.400102907126	11624.99561727073	11617.6	11917.470317195892	12015.634406309136	11897.374030142457	12015.943903349933	12037.169207119267	12069.606801671507	12004.496268656716	11928.144861083192	11858.432930534827	11725.434951480303	11869.34792469575	11891.429114204213	11853.366403492075	11791.932694347011	11856.581325423756	11877.466528769452	11875.169529499626	11958.598868706827	11978.202971256847	11966.28317644628	12093.973610390027	12064.080203241574	11983.464947182887	11770.127427155268	11566.419660431102	11743.791527313266	11705.8	11714.310036235205	11832.545808654042	11846.327321229497	11770.302564102565	11774.866550809476	11842.084635618134	11751.277005500167	11742.703211889735	11912.585596894784	11973.10970769389	11818.766837905177	11892.203563235184	11992.88968732252	12081.574080969947	12161.478320029026	12091.555763709219	12111.440702498896	12121.554529248438	12214.844574179342	12149.568885013181	12214.686813750237	12253.507107023413	12161.68673915018	12143.115573925665	12072.491544140847	11874.99477424749	11843.602594339623	11785.876570070246	11868.660760454473	11921.160155601414	11984.355602204356	12103.791797135671	12112.400018953378	11999.707345999668	11907.401065015772	11851.853570214347	12018.431667147084	12100.68643609355	12090.5	11987.679995893435	12136.69895316935	12189.731994221369	12206.312653552915	12294.346116156263	12246.803187374284	12017.732834239874	12014.105291730732	12024.325183470972	12042.85501295342	12003.60058468847	12207.948421014948	12267.07509157509	12299.653050892726	12279.315083691863	12173.425738938864	12217.842649723421	12142.247280114305	11983.3	12066.759428252906	12198.883914636082	12289.959148691903	12111.467501057625	11910.581227696788	11976.810896769135	11813.862543410089	11850.41059233058	11926.666548752237	11978.761949470116	12081.86873010558	12166.918157142165	12170.987893462468	12177.954686598749	12234.073375653476	12262.561315496101	12111.650436572845	12104.129027008114	12018.29224243413	12075.07849310252	12085.98542673866	11994.959640796118	11955.069774503972	11998.112865982432	12001.54681008711	12083.264515091403	11951.312190201372	11977.726957018445	11976.843850884254	11912.47838335897	11960.560748364203	11992.501485585539	11860.327466628436	11866.110069067421	11827.784538222471	11909.14279299883	11957.26265328874	12002.770976816373	12060.40230050923	12220.056839210227	12219.611052958548	12282.785961709098	12213.610741998225	12116.230503387358	12108.967684322151	11964.676046443472	11976.56386239725	12032.733848421922	12038.746397832392	12079.223452359665	12094.455663525028	12075.839307083023	12035.805092753328	12184.593312799363	12148.078164555563	12063.690670151425	11983.814809879765	11989.855480146582	12073.574388969013	12046.581224402196	12037.87289623128	12090.805069353899	11999.31965960991	12173.186378838553	12164.997752144336	12077.896133742714	12060.975445020458	11910.664067371772	11941.011009496848	11971.546488294312	12089.369257785935	12119.800219847044	12343.000814761825	12314.258666641508	12429.314021241722	12428.241739891628	12428.80086302137	12310.97272442915	12202.284697181633	12228.394736330405	12155.064272389762	12079.453155157425	12165.314168990608	12271.609715430062	12443.462284198458	12485.631758955189	12445.586492151382	12398.802711576913	12340.134714280579	12267.87501819427	12312.767167817961	12113.460729905546	11957.514351636259	12005.767010487845	12295.64953581596	12219.815896060463	12177.344046654236	12294.841222043806	12158.885973674502	12074.587929322022	12194.686782767685	12233.487830262246	12147.382195339813	12269.566841872489	12387.235813245892	12497.420473614422	12568.211950387884	12558.108755144327	12594.974094887812	12444.686755678667	12448.523230756558	12492.029798588152	12592.854088166621	12715.167957149417	12956.70457385605	13197.87596332758	13076.835238325853	13110.743598557336	13063.60837903115	12699.709921305228	12736.56069971609	12904.396724773133	12955.782929421286	12927.371770706135	13216.18731403529	13277.815194242896	12763.818368636184	11399.355770565775	8549.65	4530.676470588235	6671.578947368421	6708.363778536631	6873.674330584349	6776.505591065904	6707.502218245153	6856.415205273617	6927.29	6976.44	7011.790168772305	7015.160139575321	7063.525192668106	7032.508499257806	7131.637540773365	7191.1	7130.94	7244.761691311825	7335.8731150305475	7385.039828079549	7421.444855396349	7363.116341336293	7373.302659734499	7390.285414593288	7429.489851883499	7506.824461658292	7526.130757249122	7544.850449329005	7544.900516532153	7582.927798183423	7573.883111456956	7553.373343672937	7516.5183857898155	7642.723163536907	7600.275475299748	7577.056382007493	7606.99	7616.585662994235	7585.544281052381	7673.164170125895	7769.639423017976	7716.963463646328	7634.125201494351	7612.264490450261	7604.490979223044	7551.09	7636.694397841296	7652.494332588928	7627.205538418331	7636.609006744471	7656.8187780660355	7598.272247053744	7579.933464852118	7650.678454204366	7605.304018445323	7650.06	7710.267667720458	7710.764211569429	7735.816552601447	7702.455826572165	7735.568653698252	7752.775363929863	7737.079139935606	7712.079194080124	7744.13	7769.720483416749	7726.0540605196375	7765.943077466666	7755.877255907992	7774.598510102863	7822.97	7850.081655368396	7889.194029850746	7995.150215571743	7950.812794325604	7958.1963848836585	7943.855179060791	7919.4	7933.050060070674	7964.286889477428	7973.566861289042	7989.446830415397	7962.531102814722	7912.717625891539	7958.539533487692	8008.100986561926	8086.76	8201.805176528436	8208.250888358574	8090.836389981719	8175.772696944644	8138.433573038623	8233.266560981125	8160.371890547263	8034.934513883187	7990.662430598905	7939.450607114026	8002.452597930859	8037.632238179554	8071.395979759016	8013.833628354678	7979.424887500102	8034.830796864397	8035.721864880581	8067.085187104714	8104.718683857625	8123.106789880454	8113.27	8094.437142236943	8071.666848679271	7992.2	7964.725388455938	7941.546289303652	7958.249846345416	7949.437903859109	8010.787151336512	8000.012792642142	7930.571428571429	7937.872050712044	7979.407602248699	7975.322516603529	8037.32	8104.031870490474	8120.022470488705	8103.583069104809	8187.588297078415	8146.990534486023	8149.119385532427	8139.025205874929	8177.191025903957	8205.02	8218.518666782356	8257.39	8234.433705590593	8285.391907774341	8291.384946677605	8191.533452713296	8190.79	8200.512518142235	8149.083951221053	8143.544085631351	8156.786174300008	8109.71	8159.443966096603	8176.465665694158	8231.698116113137	8348.103465704256	8382.788420028939	8353.535990733491	8343.345881069285	8431.64	8531.384315289453	8445.08	8498.966965840485	8547.790455972232	8582.658775800994	8649.358022000666	8709.686947793554	8678.241992882562	8635.968645980869	8625.461023316268	8648.171040117928	8693.457975775322	8791.2	8754.296390266407	8858.411753463926	8957.048819864387	8992.136493163369	8989.087742754287	8976.254954861472	8910.370558983406	8939.61	9030.821615703137	9111.94	9156.914115785234	9103.300891595694	9089.420632571091	9119.957609895826	9180.858336741978	9126.882999353587	9223.896899922813	9293.065588104926	9351.04	9457.46	9614.089851563323	9640.897260476966	9695.6	9639.96	9645.076613854779	9765.415854958539	9743.383954645567	9867.099941941762	9853.42	9805.209886713883	9899.421893017627	9972.711552841987	10018.4	10160.817562858521	10195.041907305356	10224.19492781218	10232.11430160087	10292.94074379758	10449.81066402329	10530.819615870003	10536.694684252054	10554.640725624762	10700.374015276373	10816.200698270688	10924.2	10996.313318459599	11148.019768000904	11334.54049878614	11505.667445343679	11654.270224728689	11665.688275247252	11722.277501929508	11843.59173281928	11894.08935713547	11962.696722695126	12223.020423832631	12449.761543340719	12508.338721422555	12722.904734279602	12805.40526525728	12925.745287621023	13219.517694026197	13460.54489867148	13485.628461316972	13489.75555525945	13604.229372731796	13827.193010732995	14138.54340672115	14408.753020134218	14565.723099313213	14731.932778664415	15031.241864559839	15316.733924874301	15373.129292541624	15586.679825357447	15798.25331016563	15887.191153545475	16195.07937569677	16491.65685991373	16773.964005893773	17326.189770093173	17681.589308036662	18015.53670402759	18160.7	18721.33564026356	18925.710228339067	19122.588623922482	19368.154619079098	19580.105929431164	19875.161085163956	20254.37160583554	20836.05394987318	21366.037767474987	21773.085201047234	21858.29904436132	22325.207784652994	22628.863415686697	22819.676156698497	23190.821481782474	23184.757926736427	23336.635896024723	23599.779919388257	24117.518259852008	24662.910551405108	25253.988616516286	25475.155033650408	25621.733234464293	26038.511639083925	26424.940458006597	27046.448405904157	27708.385519149564	28386.470267930716	28949.937149475885	29491.403468511482	30477.327476146515	30787.67894826422	31206.35468736797	31344.888787002525	31808.47676254294	32425.00324798694	33001.43137412465	33955.91221512526	35278.756985462984	36271.15689991369	36423.435034068614	37408.771067730726	36967.324662905296	36570.68234358628	36556.02828890852	37369.05291379442	38229.925374439634	39018.3	40084.52407317051	40448.00304077452	38780.96145062662	32969.20835130451	20075.2	7359.617647058823
Dm4Dv123CyO_20231022_sl1_ser13_	0	0.00334448	0.00668896	0.010033444816053512	0.013377926421404682	0.016722408026755852	0.020066889632107024	0.023411371237458192	0.026755852842809364	0.030100334448160536	0.033444816053511704	0.0367893	0.0401338	0.043478260869565216	0.046822742474916385	0.0501672	0.0535117	0.056856187290969896	0.0602007	0.0635452	0.0668896	0.0702341	0.0735786	0.0769231	0.0802676	0.083612	0.0869565	0.090301	0.0936455	0.09699	0.10033444816053512	0.10367892976588629	0.10702341137123746	0.11036789297658862	0.11371237458193979	0.11705685618729096	0.12040133779264214	0.12374581939799331	0.12709030100334448	0.13043478260869565	0.13377926421404682	0.13712374581939799	0.14046822742474915	0.14381270903010032	0.1471571906354515	0.1505016722408027	0.15384615384615385	0.15719063545150502	0.1605351170568562	0.16387959866220736	0.16722408026755853	0.1705685618729097	0.17391304347826086	0.17725752508361203	0.1806020066889632	0.18394648829431437	0.18729096989966554	0.1906354515050167	0.1939799331103679	0.19732441471571907	0.20066889632107024	0.2040133779264214	0.20735785953177258	0.21070234113712374	0.2140468227424749	0.21739130434782608	0.22073578595317725	0.22408026755852842	0.22742474916387959	0.23076923076923075	0.23411371237458192	0.23745819397993312	0.2408026755852843	0.24414715719063546	0.24749163879598662	0.2508361204013378	0.25418060200668896	0.25752508361204013	0.2608695652173913	0.26421404682274247	0.26755852842809363	0.2709030100334448	0.27424749163879597	0.27759197324414714	0.2809364548494983	0.2842809364548495	0.28762541806020064	0.2909698996655518	0.294314	0.29765886287625415	0.3010033444816054	0.30434782608695654	0.3076923076923077	0.3110367892976589	0.31438127090301005	0.3177257525083612	0.3210702341137124	0.32441471571906355	0.3277591973244147	0.3311036789297659	0.33444816053511706	0.3377926421404682	0.3411371237458194	0.34448160535117056	0.34782608695652173	0.3511705685618729	0.35451505016722407	0.35785953177257523	0.3612040133779264	0.36454849498327757	0.36789297658862874	0.3712374581939799	0.3745819397993311	0.37792642140468224	0.3812709030100334	0.3846153846153846	0.3879598662207358	0.391304	0.39464882943143814	0.3979933110367893	0.4013377926421405	0.40468227424749165	0.4080267558528428	0.411371	0.41471571906354515	0.4180602006688963	0.4214046822742475	0.42474916387959866	0.4280936454849498	0.431438	0.43478260869565216	0.43812709030100333	0.4414715719063545	0.44481605351170567	0.44816053511705684	0.451505	0.45484949832775917	0.45819397993311034	0.4615384615384615	0.4648829431438127	0.46822742474916385	0.47157190635451507	0.47491638795986624	0.4782608695652174	0.4816053511705686	0.48494983277591974	0.4882943143812709	0.4916387959866221	0.49498327759197325	0.4983277591973244	0.5016722408026756	0.5050167224080268	0.5083612040133779	0.5117056856187291	0.5150501672240803	0.5183946488294314	0.5217391304347826	0.5250836120401338	0.5284280936454849	0.5317725752508361	0.5351170568561873	0.5384615384615384	0.5418060200668896	0.5451505016722408	0.5484949832775919	0.5518394648829431	0.5551839464882943	0.5585284280936454	0.5618729096989966	0.5652173913043478	0.568562	0.5719063545150501	0.5752508361204013	0.5785953177257525	0.5819397993311036	0.5852842809364548	0.588629	0.5919732441471571	0.5953177257525083	0.5986622073578595	0.6020066889632107	0.6053511705685619	0.6086956521739131	0.6120401337792643	0.6153846153846154	0.6187290969899666	0.6220735785953178	0.6254180602006689	0.6287625418060201	0.6321070234113713	0.6354515050167224	0.6387959866220736	0.6421404682274248	0.6454849498327759	0.6488294314381271	0.6521739130434783	0.6555183946488294	0.6588628762541806	0.6622073578595318	0.6655518394648829	0.6688963210702341	0.6722408026755853	0.6755852842809364	0.6789297658862876	0.6822742474916388	0.685619	0.6889632107023411	0.6923076923076923	0.6956521739130435	0.6989966555183946	0.7023411371237458	0.705686	0.7090301003344481	0.7123745819397993	0.7157190635451505	0.7190635451505016	0.7224080267558528	0.725753	0.7290969899665551	0.7324414715719063	0.7357859531772575	0.7391304347826086	0.7424749163879598	0.745819	0.7491638795986622	0.7525083612040133	0.7558528428093645	0.7591973244147157	0.7625418060200668	0.765886	0.7692307692307692	0.7725752508361204	0.7759197324414716	0.7792642140468228	0.782609	0.7859531772575251	0.7892976588628763	0.7926421404682275	0.7959866220735786	0.7993311036789298	0.802676	0.8060200668896321	0.8093645484949833	0.8127090301003345	0.8160535117056856	0.8193979933110368	0.822742	0.8260869565217391	0.8294314381270903	0.8327759197324415	0.8361204013377926	0.8394648829431438	0.842809	0.8461538461538461	0.8494983277591973	0.8528428093645485	0.8561872909698997	0.8595317725752508	0.862876	0.8662207357859532	0.8695652173913043	0.8729096989966555	0.8762541806020067	0.8795986622073578	0.882943	0.8862876254180602	0.8896321070234113	0.8929765886287625	0.8963210702341137	0.8996655518394648	0.90301	0.9063545150501672	0.9096989966555183	0.9130434782608695	0.9163879598662207	0.9197324414715718	0.923077	0.9264214046822742	0.9297658862876254	0.9331103678929765	0.9364548494983277	0.9397993311036789	0.9431438127090301	0.9464882943143813	0.9498327759197325	0.9531772575250836	0.9565217391304348	0.959866	0.9632107023411371	0.9665551839464883	0.9698996655518395	0.9732441471571907	0.9765886287625418	0.979933	0.9832775919732442	0.9866220735785953	0.9899665551839465	0.9933110367892977	0.9966555183946488	1	3643.4	3761.1829431438127	3789.3702288448367	3816.079113172942	3833.520075074087	3878.3657795382233	3874.9497989932775	3881.06	3933.3509650585966	3957.865862183705	4020.557329452974	4050.7238140203194	4091.7930694790316	4172.791688109884	4217.379014862164	4223.955738782453	4293.606437601025	4316.400133408684	4388.65	4462.425837330231	4448.294636203941	4484.520733250639	4520.393046153642	4533.183310857499	4522.074518492833	4508.6884086631735	4476.795853789075	4485.253231818807	4507.638244125852	4512.02	4484.218457990055	4463.044658240311	4471.163894169541	4503.667093252178	4533.311487830113	4537.811509774563	4593.852407473949	4638.246499921346	4603.620407418518	4602.339881264187	4619.8985349199065	4616.573032081333	4550.643910184288	4572.19	4561.994920830639	4567.224445177791	4553.634311768121	4547.690781811501	4543.223858467783	4531.106614386643	4536.752228335295	4568.779647862023	4573.062145134945	4585.3	4592.797364809875	4583.489052493793	4585.41	4617.194419676347	4632.232773589084	4659.113689048035	4656.354949022693	4642.295130840512	4673.703316371897	4715.206594908355	4712.332581666281	4721.807212103407	4739.450144740171	4717.748626972852	4760.492621875099	4788.672058074376	4831.487729989297	4869.173305453531	4920.227386095628	4933.101507584445	4927.98	4895.470087256667	4898.0315971122845	4909.318412755896	4894.673671113568	4881.020650846738	4914.046886345929	4932.708923096123	4954.8	4963.16	4943.5888908692505	4950.919534172671	4958.5473922926085	5019.525770012583	4968.665520776169	4935.719244467648	4933.280213245455	4963.197778419076	4987.508399640062	4953.782622819652	4902.5352960428745	4926.695395722684	4958.632117158205	4979.9230718709905	4959.053008018697	4994.121869892121	4956.524725172781	4917.644497744198	4928.7680792261635	4946.664387020011	4975.829974729476	4916.823691104479	4928.854471415786	4967.474172140642	4981.0510503524765	4954.123067013502	4972.417704509863	5001.94	5014.958112707552	5024.758095612827	5021.665871063114	5023.96	4996.834945180862	4993.605625560495	5052.012869408751	5040.6518223762905	5086.378647971372	5082.836437298283	5067.57	5063.906413019101	5102.108205570747	5127.4290867666605	5099.337624574609	5079.104135879287	5038.317200746676	4993.021513414332	4933.76	4910.293498890837	4908.199989320959	4926.74	4953.066267403788	4982.865354365008	4937.603551038335	4942.602355393451	4971.8656336469285	4987.744353784647	5010.29	5002.406664011554	4991.332677834077	4956.365962732919	4915.14	4908.517547528588	4924.497962845789	4922.624485601603	4898.1	4866.874610443904	4893.1596113579735	4885.613241687283	4889.792019472525	4858.98	4881.817029968253	4929.46	4892.442202735022	4875.781859720194	4906.504485180324	4927.498281903163	4976.955506700657	5034.614311769124	5104.017262742102	5144.91	5096.161339172647	5047.172310286367	5019.152551964708	5006.441619598754	5036.877183974243	5041.563235647369	4938.486671197142	4937.740300542671	4955.119016621198	5041.898584460811	5006.7762647614945	4979.849456924274	4918.403389565402	4975.2762481278605	5005.148186261899	4920.426527068252	4864.074592491662	4875.286966587208	4881.4314518527335	4911.280611614638	4919.39	4929.692220881993	4932.315371383465	4916.692694996036	4897.738027758286	4862.657183791355	4890.536058725949	4853.3865735763075	4896.3364383787275	4936.983263866331	4939.267846766925	4943.2492278450945	4968.246597343577	4971.119994606504	5010.83	5019.919165889943	5014.204890619003	4995.36	4974.705108352041	4988.177294126796	4939.02	4898.401515982236	4868.879918053358	4905.749764521193	4904.273883466431	4910.672177098264	4934.449199420411	4963.907484501488	4925.139063636655	4897.996293581345	4919.42	4910.712434304825	4887.5313125365155	4929.524114263662	4949.474911787572	4987.873700706533	5009.8221338107205	5000.779434662833	4981.194367431669	4982.497620983389	4911.774607808719	4897.984037280313	4888.531976032502	4884.686482496561	4884.4824011570045	4882.545131817416	4929.093298858004	4911.865423992377	4870.299875991132	4844.956889679279	4812.088860230901	4788.999646738285	4723.041753762542	4703.0753162831825	4730.810781539988	4685.86	4657.825813599655	4627.324794366699	4636.397583093235	4635.399670903963	4576.023752644871	4589.42	4607.544978359237	4582.046428113377	4591.235842933234	4569.0462445608555	4536.928437119234	4512.582342873329	4499.243449326108	4472.818621183809	4473.998882722629	4432.305521893871	4406.934302770061	4398.330768182343	4406.5259167776585	4404.638779958756	4410.1652757354195	4400.835275838518	4398.713948709147	4432.678401920249	4417.054247819641	4369.351825250043	4339.4	4327.732502042204	4342.158836610692	4337.874608632847	4319.936941335637	4327.846043634647	4322.039290080328	4290.026636014303	4276.757592512677	4281.805805388996	4298.918310630113	4280.972193213215	4243.6021639181545	4237.327400942094	4272.0169078358895	4265.063465492283	4265.717503323934	4263.727568410003	4232.789388703083	4219.470848326475	4195.365012978477	4181.925569801303	4149.163813803137	4166.6365172878095	4128.529964383959	4092.138826966794	4073.6913695680446	4031.657106796476	4016.009265743604	3977.1953367029373	3923.839157508188	3843.6448432760367	3729.665684255996	3564.809523809524	22483.4	33028.85133779264	42202.67865816789	46524.26449455173	46829.67727075952	49841.11548701204	47389.84511957756	47909.86107386294	49382.21740722148	51070.52931683175	52354.25874877987	51141.62742905075	53389.4	56862.212432581124	61387.608171221626	57854.33177064202	60698.887225147424	61061.74465670424	64666.136408551465	67643.21004436263	67072.21622428784	67595	67805.82401813132	67617.28313142233	66315.53444926356	65311.130539157464	62738.350023444706	63899.9	66902.26317289946	66310.60368262124	64259.07575605136	60309.02366474106	60344.958734187494	61979.06542282157	61482.03486814066	61230.791323938945	59047.15980264795	59116.033950933925	58401.19854919136	58962.28260869565	58222.42311974624	59001.9	58999.35412722119	62303.23582900464	62905.991043322734	60705.889865692836	58892.1	57631.938721872415	58297.60675260853	56817.41166704049	57531.012545523176	58786.708559830535	58504.106478960886	58524.561163474194	59132.23172564558	60206.60268951583	60298.636571023424	61151.1	59784.38405020221	61292.764939290384	58922.8	58322.85226192676	60175.531112857614	62409.05155202859	63128.106337990415	60699.5	60262.75893313847	59262.10749879755	60299.533157288955	59468.31546102904	60707.32029363465	61983.173869253216	65818.29875272239	67622.40768162675	65840	64723.493053768965	63251.37846733851	61078.7	60658.203290246754	61422.32928810319	61626.03390594109	62578.60721867738	61958.526015853364	63973.2	63665.00565626277	62988.653880068254	62950.88532537177	62902.70908803179	60881.14427348128	59878.6	59787.28762059083	61677.55907055362	62023.92371172252	60744.481688319844	57514.7	57845.18621654882	59768.54461842506	60216.07750911901	58109.830997904646	59452.67583674906	60727.28441061075	59876.65686109761	58642.19062043138	58613.96776999563	58231.15149355278	56199.58274355874	55214.03506220789	56013.93288093329	56696.45208288904	58263.159360832375	59764.78109206958	59881.756025493036	59747.23794090269	59831.977828054274	60219	59319.2	58800.23414309289	57757.09349093659	59300.66791840249	59276.88139052314	59417.25372719561	58148.97118675468	56447.466931225485	56120.1	55981.474518015384	57590.774556624914	57511.91171122183	58368.21340028779	56632.702025161416	56771.53021926013	53505.61595254621	53501.83027119913	54425.38535320929	54005.13182305799	54937.682271034835	54641.65957436509	54178.57693996827	53333.59485111533	53930.11831765357	54595.66702225811	54213.7	54788.794815813606	55043.61647551925	54294.945279503096	51910.81260406775	52182.88750823051	52186.09560517147	51956.6	52264.55674438741	50789.96577607177	51708.72842904109	51439.7	51475.41064007434	51304.3	51326.39666778306	53347.21186748494	53108.2	52816.423863582844	52050.76625789669	53276.930086642016	53890.248062305574	54168.421414011376	56462.47667713163	57881.26407469344	56220.16719462471	54694.849632662896	54227.68125373992	54986.231916438825	56558.692173543015	54979.481083353385	52789.29156480885	53627.64274394904	54794.35105555887	55118.380153008875	54014.65821422168	52788.77132394548	51035.38383331878	51499.354607007226	52873.71082638098	50983.07933496277	49206.53393341315	49521.47184641915	47804.020579313634	50141.85367092317	50634.576449542255	51404.41479796042	51752.74418137771	52072.60929711208	52538.49611329317	48388.201809578975	48855.411983341124	48377.53736348705	49924.42113474464	50904.06800598437	50553.151938289506	50471.162865288665	50545.280384364436	50622.64556207995	52515.96269055104	52797.50889120383	52422.83688798726	51748.2	51627.64814679066	51037.85793959804	50124.51128077201	48963.20477182594	48674.518672975406	50060.916692830986	49400.495533865724	49608.28781653128	51063.60558355279	52407.15699234368	50448.21336969106	48583.34708388694	49125.02347559995	48279.24377044361	48492.815211640824	49736.26419567052	49666.96252064422	50473.75645295322	51426.64728651475	51713.87836866689	51277.37277822627	50404.75904488262	49828.872909699014	49687.45352004371	49780.77108978094	48340.64757574809	47497.71891874916	48627.033071130914	50698.309416074095	50991.98386345732	49426.07358329262	48552.107613059045	47560.00135101939	48560.08311395466	46268.43123384769	47052.862921480424	47200.84728934774	46208.90319185076	45661.18478643496	45494.61610883125	46064.61114248071	46331.398281427886	43655.80206129269	44736.518710077755	46511.06612728705	45319.51051686547	45202.62477393782	44401.52747608769	42002.591045614354	41165.24974441865	42178.12759746515	42222.68107675233	42807.757002130464	41897.59868043564	40096.54056488544	39531.69723005631	40939.96244437827	41261.03996281535	41876.38761575359	41137.971329893306	40292.78461773767	41595.46702266939	42070.49959978529	40626.34246653378	37862.031766276734	38584.45025906679	37855.202122257426	39822.00149284778	41122.17725175311	40687.4	40821.80968624509	40483.66224684479	40231.90137150717	41806.56554100057	42829.25121100818	43084.045203378926	41390.360406296706	42318.76723125953	44204.85135159657	44897.086019747025	45247.18490079862	46688.2	46544.876062801966	46493.80466369614	47928.9	48933.781647761076	50598.96936636991	51916.98720387882	52815.95971042542	52142.13704801652	54067.45597794086	53998.02905149399	54504.60522756915	53223.43876537122	51347.75806582472	48053.368235202615	39083.45245443041	26665.04761904762	7662.55	7564.399498327759	7514.570710821518	7516.244255043694	7504.503871247036	7671.650117988059	7583.602911024316	7697.413410206762	7703.617408728429	7896.063299100087	7941.839106957286	8018.486250992573	8087.720403382753	8323.329575829539	8488.310720151985	8529.277630637771	8744.904819104686	8844.856011265623	8925.225536818325	9123.74	9203.710958534904	9270.968643486714	9334.040162626408	9426.663770813366	9551.416724614068	9440.128264219133	9434.807765523012	9503.577847564387	9546.091766917067	9559.254040325735	9456.916207182667	9427.254158884594	9542.360988317876	9569.057126071652	9564.140891104184	9552.620801556093	9638.508416484701	9700.476441581004	9790.637061973373	9702.87	9761.890700126893	9756.970912428023	9778.460777889199	9822.128408166544	9799.278122107236	9835.059451232704	9812.445157330527	9768.106195076076	9772.495035191057	9767.716661898328	9750.286321192283	9910.182872057974	9876.785408726762	9833.541186009217	9790.591937601359	9814.901610285428	9883.19	9880.146004216309	9833.574813839396	9902.762653591682	9946.51	10011.118148234236	9969.063413206974	9974.75	9934.509658758167	9998.968860164514	9929.700210786656	9900.019345421191	9942.416774875393	10012.189251146205	9967.565803755808	10055.313675152856	10079.107196819128	10134.184112774337	10105.574711403604	10056.627406526028	10096.306496310122	10148.039931406172	10154.641805488352	10085.149333758032	10044.789398364332	10019.360276843561	10030.04793932531	10097.396468295052	10092.45026263092	10056.848538289358	10046.015994216075	10084.34742531761	9955.227269432682	9905.586747168563	9895.874421018949	9918.382645283973	9971.351198974722	9986.806665324757	9957.263088991847	10022.893483515916	9939.735633931286	9927.237246006325	9875.74	9953.238373525788	9884.641497737837	9891.190688883766	9856.620521498808	9816.75	9876.879479038424	9767.665607495042	9773.773867582027	9850.513600855105	9843.569427034688	9898.165455221108	9849.182172974415	9917.518039482642	9926.932199132109	9889.118374975407	9790.391898594926	9824.259530791787	9806.231420498783	9790.972753727423	9891.804152242368	9814.067372995141	9773.35	9649.441832346889	9628.535288440988	9589.602474721374	9596.536399086139	9599.854366568814	9569.668737706985	9590.996047872753	9511.180645757175	9459.036541738062	9401.638228055783	9462.722563358268	9385.836741727384	9377.086087636097	9451.218105788425	9384.177499528094	9339.134401830057	9296.731360389893	9293.631101272827	9306.835409218469	9315.989182127843	9351.721194032716	9328.231917550633	9316.17	9234.519949999762	9247.97	9168.8	9188.41	9130.857195868637	9176.926820462148	9215.944858688546	9114.014158463147	9086.42	9005.32	9017.476562684264	9042.771848804903	9071.202612375053	9060.640651938387	9082.592467154933	9043.483688529052	9069.250981125897	9107.957408003433	9164.095797505142	9227.07	9157.350657763513	9087.918352032168	9044.070363996494	9045.51	9104.6	9077.003843382176	9039.360470419591	8991.38	9014.448114531244	9160.146370524399	9095.399401029568	8994.325574013332	8931.910881296206	8989.476468708195	8960.89	8912.96	8806.905592945846	8792.634737771596	8861.28	8902.600615823836	8909.863095864464	8892.010462927426	8949.350043574077	8954.515223314773	8919.173343479171	8812.29	8868.037915362886	8840.961064926865	8816.398771097458	8844.792742795182	8874.360664138097	8916.344796863863	8936.179689460549	8958.72	9031.599889581916	9022.790910503132	9007.288068607564	8976.740855290549	8938.624245200897	9010.890844538791	9007.63	8971.98	9014.079747407228	8938.395395081112	8958.37	8977.158824198576	9012.820004009733	9035.879573155795	8999.1	9035.069611032206	9012.550077762638	9016.953048623616	9017.228321824698	9054.548632805321	9077.061668192462	9065.952724391098	9129.28	9152.980536591209	9152.428910160304	9104.781975831045	8990.799982446095	9002.373442407283	9012.256581932326	9069.632336103707	9037.157216309957	9075.672992843933	9107.143180349061	9087.199219688597	9020.847483183647	9039.313466137712	8991.804102186194	8964.952236579778	8905.432093721496	8895.571410039995	8879.293579644942	8883.730326649154	8918.388596701538	8948.112884550728	8955.94	9037.22	9016.177306278452	8926.705708159609	8951.935431831596	8941.589136847506	8953.563770593337	8942.223771239453	8894.407279637775	8858.142791904658	8737.517832069783	8803.829391733068	8789.468693352177	8762.759555728602	8777.892816877371	8753.448448852496	8740.144402146703	8769.576960475279	8714.547491089777	8751.562215429418	8826.074428076661	8876.475171351352	8898.768889163988	8814.307677573148	8776.547835561343	8877.771451164217	8903.780723411954	8995.170582693485	8978.911198226693	8967.613463438518	9164.23	9170.539055730182	9217.000579889953	9308.332325910913	9478.422336065873	9480.564979443996	9431.250111469013	9433.172732677536	9512.655419174727	9575.65	9599.07	9557.754376572575	9529.573036046078	9589.929760211977	9553.548777504166	9585.026096420543	9574.235597449524	9637.420635193457	9625.832140911434	9622.314973336399	9677.396118015373	9767.167550867092	9848.040298934142	10043.754471609798	9965.322459963492	9824.266049622775	9182.795022424034	7621.857142857143	4547.3	4662.560200668897	4782.161882443855	4846.613636854029	4911.556283275468	4987.012257057699	4991.849832256186	5033.739918486724	5117.808674931645	5166.145457638738	5221.425503916859	5275.679876044999	5307.522271337953	5420.591253482984	5474.221210741921	5474.28	5558.514378415125	5591.750382160294	5631.994340224881	5717.917919691418	5718.470579195301	5715.673262778308	5728.444211284645	5742.4646284243145	5753.879471115784	5755.918359119507	5739.845692945291	5758.406290374307	5769.1623617802325	5790.136186109696	5759.832750512605	5774.674094021921	5810.796402512144	5830.637801199449	5834.080643376359	5818.536163781643	5839.185093562563	5851.271511719365	5880.617591146486	5874.689715383272	5893.986223261377	5908.552162098684	5863.884810448842	5912.029856673572	5937.355006034301	5953.859614274019	5934.346678844003	5918.312008370546	5925.619058220693	5914.032515715851	5938.051000271413	5952.74	5953.86	5956.350753253567	5959.561457077172	5955.071499262528	5943.403121587913	5977.761549680397	5964.971333014812	5985.2962683582955	5994.003957829443	6000.994497356114	6003.942197261311	6062.858849695974	6045.8652325204375	6041.5737367802585	6057.996385711475	6038.88	6090.838241902663	6085.252419765665	6123.815971733868	6141.3	6191.065723219466	6184.227460519538	6204.461797389146	6168.812237372437	6191.508993133138	6167.844220650577	6183.854772931499	6181.859181398311	6202.024884851247	6172.769039661712	6195.852932346667	6217.028494334082	6241.736388798607	6218.532356946452	6219.561940527523	6229.19	6215.32	6176.603050870237	6178.286284975611	6206.106483347162	6241.350413655823	6230.1584207510505	6204.959283237703	6192.0009992891255	6230.8477703455965	6259.892350129839	6231.805909255751	6250.88	6265.260112588258	6242.845582730042	6252.234153766047	6237.117706755453	6259.86	6242.38	6239.240740785252	6239.926194248992	6256.034829274855	6271.8018927288485	6272.237033341073	6307.375997671688	6303.201673718481	6333.952026362384	6321.788030586538	6297.16	6301.834915800349	6283.012468734167	6317.329406990163	6313.749945072382	6326.684438897393	6309.703940247863	6304.398823043678	6270.273009155884	6304.601202520829	6298.271540749612	6298.056197955814	6277.746674963055	6283.660058722875	6286.389624825859	6253.671357354704	6255.400978588522	6254.616564164049	6272.868599249555	6281.286236706583	6273.215566601648	6263.85	6258.996537536195	6271.51	6283.117018413871	6286.638022631439	6295.81	6305.5822412332955	6293.513850931677	6266.197042924824	6285.596859171418	6265.577307338617	6273.343877410238	6297.850882743332	6312.69	6312.832311671577	6286.52	6293.150963956017	6272.251764096283	6282.785165407965	6324.833426890765	6310.221009382473	6337.471425879693	6333.194723151245	6340.064753923447	6368.8515424374955	6372.645424310696	6411.633485806911	6462.034531772575	6443.385537204459	6422.302022438602	6422.620389741116	6417.421238152069	6455.082538845481	6458.276062935384	6435.446914012796	6431.208730663276	6436.294659410321	6489.9601284428145	6505.1376803926905	6493.411242426613	6430.638901795532	6487.018071702904	6511.045894740711	6499.057963357712	6463.975028788232	6487.113035242874	6488.465830012491	6513.157387369662	6574.993475744502	6590.599420655372	6586.2289852030635	6615.446018973325	6621.2572061276005	6587.434572723084	6624.0779005476925	6633.970906212683	6658.0651785019845	6685.385727161674	6678.359858900392	6699.7356854359705	6716.631066720812	6765.590404961299	6798.165659063637	6870.505606118756	6904.558893945209	6915.359360202042	6919.606414074312	6968.472596754343	6994.761536633952	6988.590547727397	7019.426232051358	7064.17	7052.890091688849	7117.365858985734	7145.346522923824	7205.441476882626	7246.576655426891	7225.169982132222	7271.717315606204	7305.866716895145	7345.844226283853	7397.654222867432	7446.2	7492.808367401897	7580.380940137694	7615.113127320637	7668.900062276554	7735.067222232489	7712.189545261369	7772.099181018905	7805.3208608110135	7889.0340116472535	7986.478504036785	8057.050498869602	8098.523701788407	8155.6077028275495	8155.972746232762	8226.809284356414	8231.396892655366	8287.227371962932	8304.348296404682	8370.28	8468.887928854623	8503.928541011765	8584.923383179283	8598.428557586309	8723.52	8859.345062594957	8933.260357654768	8991.832175861997	9103.987812315563	9136.071950750289	9289.888715471323	9376.947579861335	9438.507734427101	9477.922275131645	9540.865563319152	9624.326374876931	9768.067903907506	9847.768926249699	9868.620151331703	9968.137212862099	10116.018129519567	10271.53118488679	10370.500946080974	10531.986838705867	10762.284262606643	10998.168580830537	11155.66502435411	11211.026451210613	11361.40027088935	11530.910212342778	11702.549662341602	11970.29841804449	12110.881748436315	12441.004598201049	12708.099367435932	12988.47852904766	13330.515205254067	13721.773845615602	14072.135544112949	14302.148307269288	14420.389799254906	14714.648947860838	15133.73273053361	15427.023083489652	15544.37136141895	15832.59674889317	15955.127809364549	16216.401157895938	16522.72975379257	16887.502213709453	17012.011135034718	17348.059443667742	17451.118357548785	17430.97317254854	17615.78142848095	17859.029030507005	18040.791361777163	18103.78571630077	17989.352936592102	17632.121011900133	16136.561136905197	12233.142857142857
Dm123Dv4CyO_20240426_sl1_ser41_	0	0.00334448	0.00668896	0.010033444816053512	0.013377926421404682	0.016722408026755852	0.020066889632107024	0.023411371237458192	0.026755852842809364	0.030100334448160536	0.033444816053511704	0.0367893	0.0401338	0.043478260869565216	0.046822742474916385	0.0501672	0.0535117	0.056856187290969896	0.0602007	0.0635452	0.0668896	0.0702341	0.0735786	0.0769231	0.0802676	0.083612	0.0869565	0.090301	0.0936455	0.09699	0.10033444816053512	0.10367892976588629	0.10702341137123746	0.11036789297658862	0.11371237458193979	0.11705685618729096	0.12040133779264214	0.12374581939799331	0.12709030100334448	0.13043478260869565	0.13377926421404682	0.13712374581939799	0.14046822742474915	0.14381270903010032	0.1471571906354515	0.1505016722408027	0.15384615384615385	0.15719063545150502	0.1605351170568562	0.16387959866220736	0.16722408026755853	0.1705685618729097	0.17391304347826086	0.17725752508361203	0.1806020066889632	0.18394648829431437	0.18729096989966554	0.1906354515050167	0.1939799331103679	0.19732441471571907	0.20066889632107024	0.2040133779264214	0.20735785953177258	0.21070234113712374	0.2140468227424749	0.21739130434782608	0.22073578595317725	0.22408026755852842	0.22742474916387959	0.23076923076923075	0.23411371237458192	0.23745819397993312	0.2408026755852843	0.24414715719063546	0.24749163879598662	0.2508361204013378	0.25418060200668896	0.25752508361204013	0.2608695652173913	0.26421404682274247	0.26755852842809363	0.2709030100334448	0.27424749163879597	0.27759197324414714	0.2809364548494983	0.2842809364548495	0.28762541806020064	0.2909698996655518	0.294314	0.29765886287625415	0.3010033444816054	0.30434782608695654	0.3076923076923077	0.3110367892976589	0.31438127090301005	0.3177257525083612	0.3210702341137124	0.32441471571906355	0.3277591973244147	0.3311036789297659	0.33444816053511706	0.3377926421404682	0.3411371237458194	0.34448160535117056	0.34782608695652173	0.3511705685618729	0.35451505016722407	0.35785953177257523	0.3612040133779264	0.36454849498327757	0.36789297658862874	0.3712374581939799	0.3745819397993311	0.37792642140468224	0.3812709030100334	0.3846153846153846	0.3879598662207358	0.391304	0.39464882943143814	0.3979933110367893	0.4013377926421405	0.40468227424749165	0.4080267558528428	0.411371	0.41471571906354515	0.4180602006688963	0.4214046822742475	0.42474916387959866	0.4280936454849498	0.431438	0.43478260869565216	0.43812709030100333	0.4414715719063545	0.44481605351170567	0.44816053511705684	0.451505	0.45484949832775917	0.45819397993311034	0.4615384615384615	0.4648829431438127	0.46822742474916385	0.47157190635451507	0.47491638795986624	0.4782608695652174	0.4816053511705686	0.48494983277591974	0.4882943143812709	0.4916387959866221	0.49498327759197325	0.4983277591973244	0.5016722408026756	0.5050167224080268	0.5083612040133779	0.5117056856187291	0.5150501672240803	0.5183946488294314	0.5217391304347826	0.5250836120401338	0.5284280936454849	0.5317725752508361	0.5351170568561873	0.5384615384615384	0.5418060200668896	0.5451505016722408	0.5484949832775919	0.5518394648829431	0.5551839464882943	0.5585284280936454	0.5618729096989966	0.5652173913043478	0.568562	0.5719063545150501	0.5752508361204013	0.5785953177257525	0.5819397993311036	0.5852842809364548	0.588629	0.5919732441471571	0.5953177257525083	0.5986622073578595	0.6020066889632107	0.6053511705685619	0.6086956521739131	0.6120401337792643	0.6153846153846154	0.6187290969899666	0.6220735785953178	0.6254180602006689	0.6287625418060201	0.6321070234113713	0.6354515050167224	0.6387959866220736	0.6421404682274248	0.6454849498327759	0.6488294314381271	0.6521739130434783	0.6555183946488294	0.6588628762541806	0.6622073578595318	0.6655518394648829	0.6688963210702341	0.6722408026755853	0.6755852842809364	0.6789297658862876	0.6822742474916388	0.685619	0.6889632107023411	0.6923076923076923	0.6956521739130435	0.6989966555183946	0.7023411371237458	0.705686	0.7090301003344481	0.7123745819397993	0.7157190635451505	0.7190635451505016	0.7224080267558528	0.725753	0.7290969899665551	0.7324414715719063	0.7357859531772575	0.7391304347826086	0.7424749163879598	0.745819	0.7491638795986622	0.7525083612040133	0.7558528428093645	0.7591973244147157	0.7625418060200668	0.765886	0.7692307692307692	0.7725752508361204	0.7759197324414716	0.7792642140468228	0.782609	0.7859531772575251	0.7892976588628763	0.7926421404682275	0.7959866220735786	0.7993311036789298	0.802676	0.8060200668896321	0.8093645484949833	0.8127090301003345	0.8160535117056856	0.8193979933110368	0.822742	0.8260869565217391	0.8294314381270903	0.8327759197324415	0.8361204013377926	0.8394648829431438	0.842809	0.8461538461538461	0.8494983277591973	0.8528428093645485	0.8561872909698997	0.8595317725752508	0.862876	0.8662207357859532	0.8695652173913043	0.8729096989966555	0.8762541806020067	0.8795986622073578	0.882943	0.8862876254180602	0.8896321070234113	0.8929765886287625	0.8963210702341137	0.8996655518394648	0.90301	0.9063545150501672	0.9096989966555183	0.9130434782608695	0.9163879598662207	0.9197324414715718	0.923077	0.9264214046822742	0.9297658862876254	0.9331103678929765	0.9364548494983277	0.9397993311036789	0.9431438127090301	0.9464882943143813	0.9498327759197325	0.9531772575250836	0.9565217391304348	0.959866	0.9632107023411371	0.9665551839464883	0.9698996655518395	0.9732441471571907	0.9765886287625418	0.979933	0.9832775919732442	0.9866220735785953	0.9899665551839465	0.9933110367892977	0.9966555183946488	1	3532.472222222222	3599.197929126204	3604.0743030177814	3644.7391853391678	3676.9765230882604	3733.3193870636323	3741.134535251524	3764.909186513969	3785.5965322382835	3806.723339068143	3823.872325438107	3809.655871526929	3829.8341988290017	3836.138259724452	3870.742147192679	3851.5424711714904	3856.099142526417	3871.234587626772	3888.8276417667694	3885.4305805345675	3907.583213444057	3911.003935287258	3914.6085718096315	3939.1744530234096	3950.6844704967125	3949.982780346677	3943.592598947407	3936.174701101866	3927.0877061469264	3954.9525515503724	3939.6031892916535	3955.519625115613	3951.6410415386013	3962.097718683948	3960.1645174818686	3977.9661735488344	3989.365538112115	3966.1534559755364	3964.7947655781463	3978.8154680456832	3985.8162292527136	3974.483880349177	3959.887760265438	3975.460289522193	3988.215240898342	3997.9462090108136	4013.0249433485965	4028.897966524571	4037.5990613440003	4055.8666855043143	4057.1075834064063	4066.033874459786	4055.9902075678456	4056.150369606374	4065.9261919829537	4078.91	4078.4892672544847	4090.2947751646466	4109.520473417949	4112.578729888583	4127.266712571316	4141.041956040121	4144.047698585861	4139.506075102663	4155.890898724198	4147.740019762846	4140.418478732188	4143.449043158668	4130.302168378176	4134.291967700807	4147.230545040244	4151.218573216338	4155.944599045163	4146.752944597935	4157.204540693601	4173.901268396996	4161.619158300877	4154.966479023159	4145.13	4150.9544045957155	4157.943732778023	4155.972531961094	4149.176783136157	4162.13	4142.132524221633	4154.4419631041455	4160.887915318822	4156.626902639084	4155.486720282599	4162.610197837768	4189.273568511454	4196.488575532054	4182.765392138953	4194.246779887442	4201.674993159894	4185.699766269182	4183.725464988698	4190.5877232656185	4211.966785384254	4230.889152917313	4224.559902872589	4218.362417815482	4218.046015116926	4204.980859424515	4218.416564753511	4244.601058978025	4246.655659440158	4236.413964982828	4219.62	4212.340377160044	4203.683709880609	4206.296766150912	4198.740286669851	4200.133524931012	4187.486346011055	4201.191177542835	4224.8790639248455	4233.013699521504	4256.876002004798	4287.406524573437	4286.941298689869	4293.561188311586	4297.183557449158	4276.567974625905	4276.105825730656	4287.406016926531	4293.532609779192	4317.4932108276025	4329.024828152574	4332.207972216041	4353.204852629865	4348.578685962554	4337.9058262744975	4335.9772656366995	4329.57	4346.133275183298	4353.196801742241	4353.374435851849	4353.693879008642	4397.758539597049	4398.338752632231	4374.255027540972	4356.857535573684	4353.592641524541	4326.793715943671	4316.35	4318.218317940536	4303.451158295235	4288.1222778100255	4279.936104738476	4258.516995489553	4252.45	4242.629126671093	4237.794804415205	4277.1154870439095	4273.640426918639	4274.249622446547	4263.269146775401	4249.307423527435	4232.768680991432	4222.308768411463	4233.809946463793	4250.0843422513335	4249.633731748665	4261.7581602282835	4258.714659517031	4290.800252448473	4317.070031231556	4346.355529460949	4375.222591096356	4396.341063144429	4385.324846261733	4348.051472312382	4330.268182337555	4326.570407210726	4323.431122551583	4303.084410260535	4295.761062932564	4286.506195489746	4268.255532626485	4272.699226336786	4302.640863767275	4333.538088894271	4332.433986895599	4320.676279069767	4327.364243034408	4330.635592029454	4338.2936135731525	4320.732695363803	4314.88	4318.153157769004	4320.372069638349	4332.338689001729	4320.214947746426	4311.163190471073	4325.811475329225	4325.893208888493	4351.547418488243	4348.703340637374	4377.681626514716	4364.805096566695	4326.699080027064	4334.473595944214	4315.860966040648	4323.979739973798	4347.150984978832	4355.8951038368805	4367.289728682171	4348.427276177624	4331.076474981328	4337.212915744415	4304.815154702627	4281.518943352843	4264.289734509208	4272.208384905064	4281.878455690335	4285.009319311963	4277.896940127114	4270.554781277558	4307.84	4295.5004054932615	4276.268465165008	4271.572889827455	4253.7979154780105	4269.729869002202	4252.417486957879	4232.878438294026	4226.289467714812	4246.173348606486	4212.365008490902	4219.215448451963	4218.769171544036	4193.376429101188	4183.596762712884	4160.523481929921	4142.092528293321	4131.498798677563	4120.576292853408	4132.7	4122.034196825502	4111.709683585173	4102.3994458578145	4111.359612067406	4093.389574825847	4063.6001242554903	4074.410944759938	4072.3096095364585	4051.4693291251965	4051.6521503649287	4043.003444298918	4030.3006514892563	4039.890611582299	4049.7378385360016	4039.1550103640734	4041.663169195648	4032.6222009950384	4053.3912475241095	4053.423852672699	4042.813061674326	4043.265500757627	4054.4783390956445	4135.58	4171.165300325454	4196.796919739092	4178.257753615864	4186.693289639423	4191.606000014231	4213.823726892815	4234.543530105359	4243.385086571145	4234.984595860154	4231.894788988342	4240.523108928592	4242.812367681649	4236.011785340118	4227.547886397008	4237.016875527491	4224.788684368649	4186.849745584333	4155.7798339981555	4100.220162609317	4045.0155995615823	3971.918642623307	3891.6086940307373	3863.8712502515664	3831.0663399508853	3815.6565443298937	3779.8218061250195	3749.582679639201	3718.0910877253277	3695.6321859552595	3661.190427976493	3632.374895387936	3578.4666088564486	3550.3327574313666	3491.9360343024887	3414.3346886376407	3296.4434991160483	3231.6165092384213	3233.814814814815	6044.611111111111	7340.915604991563	6573.490499864412	8031.700576593297	9299.306304923619	9178.555435329092	9315.270268199592	10090.619903043817	10650.922905955658	11119.984067364237	10595.591086341934	11006.517167167616	11055.898016954545	10539.588831644998	10939.627526069598	10212.781360492483	10321.269333760329	10979.489642713677	10856.478858169132	10332.73213070142	10452.191585137665	10476.088145972262	10590.376511276256	10975.60513764986	11030.23533498321	11540.11534656818	11263.511909310051	11205.218683472396	11517.19356475608	12266.611901527764	11935.315915017267	12444.187093554823	12176.33275273901	12842.243224168076	13510.884253107133	13446.452847113957	13914.12885114561	13164.091029051697	12811.496419806057	12774.095317200607	12451.141578794482	12217.291654744426	11974.006925227457	12371.122766598035	12188.76234551743	11855.530649062439	12179.073573166108	12344.98679752493	12199.176521248224	12435.271401507764	12619.046210414077	12525.870411868276	12470.462445387955	12540.459630869047	12496.958187279979	12951.790941349213	12805.793124556601	12580.047858315089	12784.247820063785	13143.508040608736	13497.498371040723	13489.822073607773	13492.928262225962	13383.618979259594	13537.042314962924	13027.777519762845	13167.222523028662	13187.703587671233	13233.015543692174	12944.586825329368	13480.391862986507	13544.220699194251	13440.110579430526	13185.609466337066	13251.422159538275	12966.032292125235	12991.292521130585	13265.27379234568	13351.19793707425	13575.214634229362	13272.102357263555	13481.28409241661	13143.179839702563	13168.710434298404	13198.086984105092	13361.96247855992	13140.61237937935	13272.661028966395	13165.058961988429	12924.16038887332	13180.056093174908	13736.902598250432	13652.638478518256	13491.080043113536	13501.150302358961	12854.517927510107	12977.405488651237	12855.273961416457	13093.766494674153	13763.456887695656	14020.222502928875	14221.284727954971	14122.375539366856	13694.388437649308	13798.164804115886	14091.961603151707	14037.939209385335	14007.628269569088	13588.849250945355	13303.020730655393	13282.304405379311	13806.046025678213	13726.027179487177	13986.170059895474	14046.792892817934	14297.933576376241	14101.766696303981	13888.2	14470.389000091416	15035.232791036035	14751.167208363719	14523.042721434515	14709.879981426518	14397.161825804325	14320.836722429282	14342.122081429492	14209.599325947971	14474.242456127164	14979.13609250454	14721.530851040487	15298.718042664059	15038.62814678211	14692.48693151627	15091.764853616532	14581.674157723633	14765.44673858512	14408.551245236058	14728.223614029415	14950.173273337616	15261.215666321254	15653.987256905733	15083.024051211987	14718.966863715465	15116.27676355192	14992.538575380062	15131.353289661596	15069.651333190144	14681.14463195361	14419.027167386852	14323.945711293536	14372.374808996346	14426.961641875094	14526.494169341535	14263.373990836364	14846.036860852477	14982.054031890384	14863.624870836975	14726.831709961669	14425.268887158107	14456.626652005936	14192.780407574297	14669.688010707241	14987.290096855473	15032.3	14669.699070295479	14530.295800817537	14549.911547828531	15156.870561184336	15423.879681659453	15842.953561857517	16363.205492964267	15739.514168580372	15492.136864579348	15561.323793994752	15640.435573909339	15573.428740265881	15527.218548414543	15181.802960222025	15201.853319266513	14882.032457869129	14895.158302311393	14940.133109425933	15146.176214121357	15497.53248125724	15757.937388193204	16226.942401979886	15937.844277064212	16061.935829127984	15858.217359959626	15863.43765334103	16034.142008449217	15992.862167009736	16281.505366459241	16092.099983562086	15884.18980723394	15223.589595704627	15640.84976244952	15776.968110831072	16200.173259524077	16566.092885521244	16266.527520626438	15727.33532676836	16274.514552189652	15959.650485593003	15992.037539311345	16240.43489538024	16539.015189721802	16556.564997018486	16360.781807447389	16502.452281066333	16687.156098559823	16476.302778166755	15996.992102581524	16266.78691812091	16659.769523740546	16535.11532933214	17251.140861655065	16935.040570622492	16816.24645002413	16957.486001191643	16642.107934933425	16695.536100925437	17233.865503339428	16694.251940727605	17064.800522909718	16784.479149565494	16682.032323775526	16826.257399311995	16836.67884408902	15992.542241805659	16628.705952760916	16604.85874442586	16149.84897006759	16595.61144319615	16825.338378279215	16744.41965973535	16399.652357106723	16948.433665394277	17249.358853156016	16713.83943659161	16743.188000815833	16581.672588687503	16685.114833605574	16602.993262994514	16936.34633427703	17321.63181148197	17153.949191346957	17170.034496775934	17191.31167680725	17296.301887659338	16708.761864698663	16604.64444770961	17262.976724405413	17064.12082042211	17673.535101092748	17589.12989884511	17319.64716530831	17679.683363789045	17680.06698812709	17378.36861585731	17213.410156146805	17637.110551081318	17529.91255350101	17458.230431944678	16859.839412144735	16721.805845547347	16325.198444953265	16149.218701423146	16456.828626522998	16404.88609142562	16552.025640169326	15744.919896765712	16020.373447530375	16208.82593762677	15722.28054675642	16070.920176122638	16474.414948682792	16322.591706033874	16514.662140989138	16169.046693629942	15502.986288603832	14559.250273413132	14676.65457746826	14920.295785969389	15024.61802505075	15763.208274601362	15124.615446355532	14736.378499432089	14068.454668740213	14082.909830145984	14772.428688063626	15199.817394899048	14858.455694706718	14151.946196298231	14295.571623291264	12829.920161830469	10150.284569508947	5115.624432318292	3711.1095494509973	3629.3333333333335	3957.6111111111113	4109.6028558846265	4107.064961712788	4177.4975772224425	4250.853991684152	4264.323190591733	4280.150011883151	4388.251083747171	4431.487099871343	4402.725079162619	4435.1065459487745	4430.1006599783495	4462.515498319161	4487.51	4521.409264433984	4513.600760790347	4529.934791076513	4545.3	4632.0597250070905	4611.719864690727	4607.917923114865	4592.282506258183	4646.976667447172	4629.532276376762	4666.0138807027315	4699.746438145888	4674.210269783023	4672.199073072747	4688.952191212086	4706.479935847545	4697.49	4753.220683968527	4734.028558226409	4746.017463345951	4740.85	4749.353416339709	4758.104939974043	4702.3855612442485	4710.291235878185	4694.909599239457	4710.595754538313	4706.068803444863	4662.078309352977	4691.202710452308	4705.360204713713	4733.973389866829	4726.463993049619	4759.85	4766.013362961767	4748.198427888625	4785.007608982019	4766.8481883355935	4757.2990310246905	4782.132915550786	4808.042580860345	4801.890186801533	4796.055785953177	4786.33	4813.362461924568	4835.410076982446	4824.473735982688	4871.251625524231	4896.704077322244	4874.871335598908	4851.961217023947	4858.689081027668	4840.784701353252	4853.8395054561615	4838.5204420122445	4851.910327241818	4860.7166121503915	4897.465142744231	4890.960219999051	4873.2056638068925	4871.2968281601015	4885.033382759294	4866.147374377868	4883.5946054518845	4881.803928131577	4917.39	4933.151925005083	4915.470084694283	4902.330762208341	4913.822372403012	4889.61	4890.503411508729	4865.63	4871.273030230483	4866.151612038677	4885.440535612035	4896.337560713266	4903.36	4895.011953500208	4886.262827396422	4889.508886202577	4889.604570669201	4905.6034608114005	4881.064160789752	4909.366485466139	4923.477473160453	4958.431320317562	4939.214888653234	4945.047363330544	4930.6446333908625	4924.796103403197	4950.51	4937.034910291999	4896.822320387161	4901.768623557873	4939.097506228815	4922.339359368706	4924.138772074694	4929.650581302754	4983.146235232779	4956.3245575066785	4990.790010936931	4954.276440231234	4948.88	5001.7542389176615	4982.3343946236355	4979.101007116454	4976.757316249784	5000.2953183532345	4962.8710349050825	4970.491035422178	5019.368389153203	4999.35	5002.321787356106	5002.024191854761	5006.208668068821	5051.209859957661	5034.038639702435	5074.290819866846	5030.037332151949	5044.854345176684	5036.834950984247	5035.73	4989.135731247901	5030.230912077708	5047.151286601597	5093.387312647094	5120.971658454862	5046.04	5024.499279365842	5030.302904806885	5010.720116949366	5005.652480746218	4960.488668650855	4984.1961020972885	4979.530390558059	4952.670991991654	4970.187885818208	4947.369878858164	4946.186485476619	4981.836803859693	4962.209267243357	4963.682497416738	4936.482998121593	4939.131317481407	4919.671122921152	4953.038675536371	4967.831079177233	4948.111616682251	4976.331962024346	4968.940409929122	4943.148376436914	4948.302526634541	4953.218580931537	4987.186485589219	5027.6404943802245	5038.762470909176	5013.372248508856	4991.06	4996.235203834266	5029.466848830666	5006.068523199441	4985.103388105279	4980.265708389668	4967.831702344231	4974.703674598336	4979.970865504726	5018.112166588182	5033.993621573613	5016.332116969823	5011.449302325582	4999.690016737993	5036.724197371256	5048.648444612693	5014.695730535713	5017.257051334342	5051.446271405939	5027.932751017372	5067.0097810017105	5064.145437532796	5092.625829007846	5075.799690444524	5067.3817927821565	5043.869737712144	5037.605280692987	5062.474252622195	5080.334640556409	5045.894961472726	5061.095287204546	5026.087615770517	5057.089486610807	5102.627315844078	5132.882272307414	5132.291964818128	5109.617509383039	5137.782449589245	5158.928212278701	5166.913707815405	5138.077200695025	5135.89	5143.487053301029	5148.102183062015	5146.752353273115	5172.993525660361	5159.168498643903	5202.669668698047	5217.761141011122	5166.877379081544	5164.748210719181	5181.892711045468	5155.763242570227	5137.671874470006	5154.193127984295	5157.43	5153.158448492529	5140.805528943426	5157.722310884135	5174.391736343367	5150.349445851585	5119.53	5127.593285635663	5134.759332096739	5133.910959837446	5124.790740727478	5144.400588974371	5134.79	5156.38	5166.119875511832	5190.555049829956	5158.33	5177.400232886038	5177.697137363171	5175.197974236317	5161.091606734771	5176.006793955634	5194.329720702188	5203.018737542162	5238.946038118847	5274.092773316646	5286.832453831414	5342.647831674397	5359.786434651105	5343.723244147158	5403.377029559898	5412.399182561877	5432.9	5503.611198200526	5555.737154947376	5587.922564437652	5656.947080859157	5696.665859479034	5746.739108829513	5797.956856506739	5918.223271092584	5948.150618760202	5992.52	6057.34	6140.86	6229.1440498209595	6334.950042310101	6375.691449476608	6400.48	6494.974275831925	6596.555928009954	6631.45	6619.324858831765	6617.13	6616.79	6681.372276223795	6792.288522882784	6803.789142042878	6767.046469668377	6702.330875284929	6716.597133663817	6636.388990026986	6566.93	6446.554269675077	6463.5095676167475	6459.790389920468	6365.326046978238	6432.916616195553	6320.873865186223	6070.004846538602	4475.7275093178805	3705.664878130941	3679.814814814815	3787.5	3804.0997770861386	3805.968643870818	3812.5503680096813	3835.4314185706503	3859.309758016919	3866.3836616053827	3866.6651886760583	3870.7936595198953	3878.198383006177	3885.167326557883	3890.6714670959573	3894.670902795093	3896.8499445468215	3911.9535303630246	3902.5132024923737	3912.457700347017	3915.728590352908	3917.779200487244	3922.1082759691235	3924.979742589426	3930.4117745049048	3929.731578762064	3943.594440637155	3942.099743346282	3939.4682954771015	3945.422657532049	3943.039663134554	3954.1736535578366	3959.0388836461907	3953.607333180905	3967.073701581077	3964.986168893265	3960.9764914598286	3977.731176645005	3975.189787220617	3975.3446207507614	3965.258661804775	3962.9704210292507	3969.9822621032267	3977.14	3968.9975092289865	3967.2485775047808	3971.4864262399747	3978.8405728109597	3980.8048778088046	3982.7209861771803	3985.2343542165727	3984.9150678239334	3990.0984115531105	3989.7358923240827	3997.590351549666	3990.3642324294265	3998.4468785210142	4003.19	4005.0481482992086	4002.6084524171483	4007.82	4016.3212744662987	4017.5631988284417	4015.6982844776703	4025.292826016018	4029.1899727558452	4026.337688728443	4032.550025638475	4028.448418972332	4022.8	4023.880012509035	4021.566164833216	4029.27	4031.360645374692	4039.6625037506496	4038.180244581174	4026.836680238476	4037.811535210962	4034.991737439253	4034.5074316692553	4035.9765811263565	4041.886173212462	4033.2273475063644	4039.3521066027215	4038.3181830876756	4039.8746382793447	4044.1808614028846	4037.949477640244	4038.961230824227	4044.5415969899664	4044.4907151510574	4046.173571272513	4047.1066746763236	4049.654563788844	4060.521347434391	4057.406274977901	4056.7747487315955	4060.9024688984846	4053.583961679781	4056.41	4049.9038989283563	4064.8077367034657	4068.9616451304805	4066.0587509572024	4068.299907007097	4066.1880269512462	4068.022673570145	4064.6113524227217	4069.2582851930683	4074.4758495590254	4065.178707444855	4063.8833736534525	4068.5003447092736	4070.771811071961	4072.489438898648	4068.8510463449593	4075.529346872338	4071.8988024598125	4074.8116660590595	4077.1727549732154	4075.204122173239	4089.518391496632	4090.1753018536365	4088.762742977846	4089.8208708213606	4084.588641312191	4087.7720633724307	4093.5943654888315	4091.9348093017416	4088.110102733113	4092.2632307441786	4101.781000711525	4099.255136615961	4104.376526624328	4111.330291001156	4109.775938486544	4108.180904632357	4094.071508944073	4101.947179041074	4112.438939099324	4111.2235767303655	4108.565745303907	4112.3930882781815	4118.9908429332345	4121.957693234997	4113.901806760542	4120.380775082072	4119.589342580143	4118.814490296703	4113.705823693658	4107.698475039122	4113.38	4112.686036405404	4106.515700653555	4106.013243315874	4104.356565189852	4099.939097970034	4112.381046980367	4109.243045589598	4105.42	4102.59	4107.674326903988	4105.321513110673	4103.599857538535	4111.085023950408	4119.963736107653	4118.0561235281675	4122.058988677856	4114.8230649455945	4117.981222993079	4124.739268763526	4132.977344825889	4136.358425662973	4140.062420048395	4139.768786893332	4128.6704975996245	4127.863774909903	4128.8379997403545	4130.540259081305	4135.833249282994	4126.395775000851	4125.6073993174905	4129.429461139351	4130.390004215473	4130.197776532553	4141.653869444108	4142.739024754137	4135.497745974954	4144.846088390317	4139.636691242828	4140.59	4141.932684079703	4145.066666875828	4150.532702994945	4152.529370600714	4160.884300509825	4161.842714530477	4158.012265206643	4172.366425719174	4171.246775646064	4166.323903620154	4167.7	4172.4785398435815	4172.243486598024	4177.894573474381	4173.26	4165.978659634679	4173.058159859139	4184.863233901057	4196.738522285969	4199.587656529517	4197.013199510817	4202.846686365554	4218.146614403047	4209.658097585916	4207.44	4207.037989241206	4215.254838964528	4221.931140488407	4233.647885137716	4228.939211072845	4229.865442020666	4256.622570484877	4254.424042064062	4258.928671206565	4258.454125365854	4261.772714103973	4272.674301252137	4272.666335384344	4277.488943035146	4291.867095676014	4301.084054063854	4293.854340390063	4308.970156399616	4316.31	4325.47	4330.262032950518	4333.083425059622	4347.379142918956	4361.515617663544	4372.764174657852	4384.181296823643	4403.087596891945	4422.391595900167	4442.940906693491	4473.498100486461	4488.434272621446	4513.537922105945	4549.876964976469	4576.171739142297	4587.026010412877	4626.481052547966	4663.314048844392	4700.151359147784	4748.031608927595	4836.351613879402	4894.134897528226	4959.747631324783	5024.028896635284	5154.854989934083	5200.776294733391	5315.119995760022	5510.574686007468	5635.492704217244	5840.518429735479	6052.632142538274	6376.276423427784	6606.325328844726	6809.867727375557	7020.523272628902	7368.795163399392	7552.5522385057075	7717.812475146439	8006.319522406701	8276.2	8722.97	9023.967219469205	9376.13	9554.553523591485	9860.883630862676	10291.425784106956	10518.935670852336	10759.780005444507	10934.925926499647	11064.096986870498	11339.735998428689	11973.568892105339	11952.909598042721	12161.781985215692	12115.201467099692	12679.480795119016	12734.398626672633	12692.58173924871	12656.505216539133	12695.414770505804	12931.412597490633	12974.092603399082	12702.593175625449	12693.83932506902	11729.720602598607	6362.924192005443	4409.790964297675	4270.407407407408
Dm1234homM1_20231111_sl1_ser2_	0	0.00334448	0.00668896	0.010033444816053512	0.013377926421404682	0.016722408026755852	0.020066889632107024	0.023411371237458192	0.026755852842809364	0.030100334448160536	0.033444816053511704	0.0367893	0.0401338	0.043478260869565216	0.046822742474916385	0.0501672	0.0535117	0.056856187290969896	0.0602007	0.0635452	0.0668896	0.0702341	0.0735786	0.0769231	0.0802676	0.083612	0.0869565	0.090301	0.0936455	0.09699	0.10033444816053512	0.10367892976588629	0.10702341137123746	0.11036789297658862	0.11371237458193979	0.11705685618729096	0.12040133779264214	0.12374581939799331	0.12709030100334448	0.13043478260869565	0.13377926421404682	0.13712374581939799	0.14046822742474915	0.14381270903010032	0.1471571906354515	0.1505016722408027	0.15384615384615385	0.15719063545150502	0.1605351170568562	0.16387959866220736	0.16722408026755853	0.1705685618729097	0.17391304347826086	0.17725752508361203	0.1806020066889632	0.18394648829431437	0.18729096989966554	0.1906354515050167	0.1939799331103679	0.19732441471571907	0.20066889632107024	0.2040133779264214	0.20735785953177258	0.21070234113712374	0.2140468227424749	0.21739130434782608	0.22073578595317725	0.22408026755852842	0.22742474916387959	0.23076923076923075	0.23411371237458192	0.23745819397993312	0.2408026755852843	0.24414715719063546	0.24749163879598662	0.2508361204013378	0.25418060200668896	0.25752508361204013	0.2608695652173913	0.26421404682274247	0.26755852842809363	0.2709030100334448	0.27424749163879597	0.27759197324414714	0.2809364548494983	0.2842809364548495	0.28762541806020064	0.2909698996655518	0.294314	0.29765886287625415	0.3010033444816054	0.30434782608695654	0.3076923076923077	0.3110367892976589	0.31438127090301005	0.3177257525083612	0.3210702341137124	0.32441471571906355	0.3277591973244147	0.3311036789297659	0.33444816053511706	0.3377926421404682	0.3411371237458194	0.34448160535117056	0.34782608695652173	0.3511705685618729	0.35451505016722407	0.35785953177257523	0.3612040133779264	0.36454849498327757	0.36789297658862874	0.3712374581939799	0.3745819397993311	0.37792642140468224	0.3812709030100334	0.3846153846153846	0.3879598662207358	0.391304	0.39464882943143814	0.3979933110367893	0.4013377926421405	0.40468227424749165	0.4080267558528428	0.411371	0.41471571906354515	0.4180602006688963	0.4214046822742475	0.42474916387959866	0.4280936454849498	0.431438	0.43478260869565216	0.43812709030100333	0.4414715719063545	0.44481605351170567	0.44816053511705684	0.451505	0.45484949832775917	0.45819397993311034	0.4615384615384615	0.4648829431438127	0.46822742474916385	0.47157190635451507	0.47491638795986624	0.4782608695652174	0.4816053511705686	0.48494983277591974	0.4882943143812709	0.4916387959866221	0.49498327759197325	0.4983277591973244	0.5016722408026756	0.5050167224080268	0.5083612040133779	0.5117056856187291	0.5150501672240803	0.5183946488294314	0.5217391304347826	0.5250836120401338	0.5284280936454849	0.5317725752508361	0.5351170568561873	0.5384615384615384	0.5418060200668896	0.5451505016722408	0.5484949832775919	0.5518394648829431	0.5551839464882943	0.5585284280936454	0.5618729096989966	0.5652173913043478	0.568562	0.5719063545150501	0.5752508361204013	0.5785953177257525	0.5819397993311036	0.5852842809364548	0.588629	0.5919732441471571	0.5953177257525083	0.5986622073578595	0.6020066889632107	0.6053511705685619	0.6086956521739131	0.6120401337792643	0.6153846153846154	0.6187290969899666	0.6220735785953178	0.6254180602006689	0.6287625418060201	0.6321070234113713	0.6354515050167224	0.6387959866220736	0.6421404682274248	0.6454849498327759	0.6488294314381271	0.6521739130434783	0.6555183946488294	0.6588628762541806	0.6622073578595318	0.6655518394648829	0.6688963210702341	0.6722408026755853	0.6755852842809364	0.6789297658862876	0.6822742474916388	0.685619	0.6889632107023411	0.6923076923076923	0.6956521739130435	0.6989966555183946	0.7023411371237458	0.705686	0.7090301003344481	0.7123745819397993	0.7157190635451505	0.7190635451505016	0.7224080267558528	0.725753	0.7290969899665551	0.7324414715719063	0.7357859531772575	0.7391304347826086	0.7424749163879598	0.745819	0.7491638795986622	0.7525083612040133	0.7558528428093645	0.7591973244147157	0.7625418060200668	0.765886	0.7692307692307692	0.7725752508361204	0.7759197324414716	0.7792642140468228	0.782609	0.7859531772575251	0.7892976588628763	0.7926421404682275	0.7959866220735786	0.7993311036789298	0.802676	0.8060200668896321	0.8093645484949833	0.8127090301003345	0.8160535117056856	0.8193979933110368	0.822742	0.8260869565217391	0.8294314381270903	0.8327759197324415	0.8361204013377926	0.8394648829431438	0.842809	0.8461538461538461	0.8494983277591973	0.8528428093645485	0.8561872909698997	0.8595317725752508	0.862876	0.8662207357859532	0.8695652173913043	0.8729096989966555	0.8762541806020067	0.8795986622073578	0.882943	0.8862876254180602	0.8896321070234113	0.8929765886287625	0.8963210702341137	0.8996655518394648	0.90301	0.9063545150501672	0.9096989966555183	0.9130434782608695	0.9163879598662207	0.9197324414715718	0.923077	0.9264214046822742	0.9297658862876254	0.9331103678929765	0.9364548494983277	0.9397993311036789	0.9431438127090301	0.9464882943143813	0.9498327759197325	0.9531772575250836	0.9565217391304348	0.959866	0.9632107023411371	0.9665551839464883	0.9698996655518395	0.9732441471571907	0.9765886287625418	0.979933	0.9832775919732442	0.9866220735785953	0.9899665551839465	0.9933110367892977	0.9966555183946488	1	3635.6666666666665	3599.6835509544844	3670.998164043315	3679.4658402743753	3735.685113429707	3757.033089139569	3756.3921768011905	3775	3768.643639651552	3777.2893748763313	3792.299752177193	3769.2707507519717	3766.1403499415987	3770.0680688591833	3803.9210592888667	3827.1371245359474	3819.091481496037	3829.895970286802	3845.5298336003434	3848.88	3846.113951979234	3855.962552896733	3875.9005720669784	3881.5966329044622	3892.690760953923	3883.5603286013766	3871.3673726360407	3859.7774264843256	3857.355440068138	3858.083775625494	3851.124715796175	3834.3693187324834	3818.864157614563	3806.67	3803.0375654395552	3810.010863683901	3824.863146581392	3828.2461729218217	3856.5301298662466	3877.315242604273	3881.0389143820908	3873.540382938352	3877.4880235253877	3879.7110846086457	3900.9761184517215	3898.752552720665	3910.9109820314793	3899.85	3898.6464873472605	3909.3488758652898	3900.4024750177578	3904.502976829111	3908.4444444444443	3907.4953862878565	3887.451708171429	3879.6515142284707	3866.342207758263	3865.314192607838	3854.8491201281013	3865.1851476155716	3885.590254381092	3877.780925911087	3859.2834087307074	3878.227791009665	3865.5322802680685	3872.5444210980013	3872.9683861948374	3882.3763158110983	3912.386418460884	3935.5277803803992	3922.339735123559	3970.350179371108	3949.3865084505433	3932.367085964821	3912.297918589644	3901.040539894888	3909.374041096163	3916.460271371714	3920.317226457861	3929.1230547191662	3940.848311194548	3941.986488294314	3962.4598039809375	3991.621862817056	3988.1051145142683	3985.797804007554	3989.6279696603674	3969.6895650480214	3975.3997099134754	3965.638780627349	3942.8875963356118	3939.0097463490806	3940.203465476503	3959.941023694018	3963.5434369996433	3952.604165880248	3950.5842372472803	3937.312656301787	3929.557863310848	3933.605373896378	3929.8520882154426	3954.4996307055985	3948.7793058780308	3936.640156563477	3938.1815451277757	3936.8946286173637	3945.725080592192	3971.3492158546505	3978.7147581350473	3987.1789766987013	3971.9531922384062	3972.724929481568	3957.7556620502346	3981.8799200313892	3976.624802984565	3987.208497682485	4009.3689530578113	4018.003145026642	4019.340510882349	4016.058375388199	4023.0275564191516	4028.69	4047.209144966125	4037.7503221577495	4046.0406030495114	4025.7779346150123	4009.614460972358	4006.7494689379873	4008.637531110375	3974.4846819766294	3975.2067998258935	3985.269213470188	4003.143939056113	4000.4602095776154	4008.051028400254	4011.0336265007522	4024.526273605873	4007.824086206704	3989.931975677547	4003.7528167967303	3997.0052784160293	4006.9357948520196	4005.0451782797586	4006.3528335500027	4003.9769212291435	4011.6560160144186	4005.17	4015.6075685064393	4007.2413490147437	3983.6578661764383	4016.8752253929856	4018	4021.7706583367367	4010.0971369767353	4006.476011613804	4010.9939169172208	4016.167000381388	4016.132811124802	4027.007708443349	4038.5030437716364	4042.9476861535527	4034.1089392535177	4055.742584811731	4034.2602101931598	4026.943542226365	4016.5528435396004	4035.3285798171296	4012.543060656569	4004.916548436629	3990.874164335499	4002.681531029357	4011.4244832083705	4011.9270582754993	3991.6520559732703	3988.060382434201	4001.561927380083	4027.9548313217956	4020.4223825796134	4012.67	3990.5780063981388	3993.026966471663	3995.5196742765743	3983.474106594911	3969.512904034076	3960.8882485592585	3979.693498778048	3975.085455140323	3966.26	3981.9281426688312	3982.8375729449235	3998.959216207482	4000.5419950559835	3979.0920386796565	3976.0928521258747	3982.5877471018134	3983.120608109297	3991.8386936418297	3984.608121162445	3995.0323457180243	4002.882546652031	3992.0161012900144	3985.3265915754423	3984.685036759831	3972.7379233205606	3955.2862063231028	3959.324383971359	3946.6987665136103	3928.0308890219903	3922.3940563225387	3912.5352074853054	3879.6474141622484	3869.6313494392384	3858.9154923190295	3862.6427805785233	3876.411488920693	3881.899025605472	3882.566167883318	3879.344858272769	3876.473555529928	3873.2276986340476	3885.730104597403	3882.9966805406625	3880.5775892314173	3891.5522603759796	3893.1400939921455	3889.5413316255126	3891.58	3867.8698630043573	3866.2373394258266	3874.0120386176022	3887.272927013413	3890.2948609185087	3868.238928934722	3883.469722110479	3893.7077981404846	3867.9355529121444	3851.7906262885417	3841.4678239207874	3830.093451967775	3830.191911592492	3844.0258153781124	3857.440343531859	3854.4496196700434	3824.638372087572	3803.815667974451	3791.8428921740715	3778.7404468796703	3765.063520769197	3745.7087531161487	3741.1558021933947	3755.664720168189	3762.27	3760.639423522699	3746.150290885585	3748.3371095875937	3759.219251464103	3751.8204455464574	3744.996654568677	3751.851062051143	3764.0418172157915	3767.47	3778.9327549387126	3773.6300696979756	3756.100376453791	3724.8626113961654	3721.096442068895	3704.8561230082073	3683.712251367999	3693.7565432903025	3711.9146523557383	3723.073919185264	3713.9468092525917	3704.490244970566	3696.9169917436748	3694.212888663035	3677.3831856534844	3674.5732278783894	3645.239647750357	3641.4202448409856	3645.7509461689046	3657.0322605350325	3637.456186504752	3651.4055603670226	3652.8067181055885	3652.538771405029	3651.5589162950573	3650.512124944393	3632.928892064045	3627.98	3617.233179366421	3607.9028943783424	3584.667544396815	3561.927785622204	3540.787198147253	3493.267218377549	3451.8477252365296	3405.121398702084	3349.4652655358495	3302.9200383988787	3305.92	20396.666666666668	15988.741946127871	18940.50527983722	20515.44289159193	22240.11861903178	22581.027388109895	21145.46147115773	22762.464562016765	22578.256642296026	23146.46648359692	23072.5	21704.66628901472	21362.52871377527	21816.703844589054	22787.61693537299	23586.03052266493	22837.840557032705	23916.94459276808	24495.07952145274	24602.83839361895	23031.533350812282	23469.66633844695	23772.379554116807	23877.621543936486	24269.29721016828	24513.1	24652.180452241635	23899.96413802681	24737.829303615268	23749.099555448036	23787.326409976115	23218.714421428336	22534.51222163415	22495.99447135951	22373.91352287686	22118.79204967212	22707.12248254508	23391.18790887892	24134.74714730457	25732.08197684478	25570.120198837212	25283.785421318433	25773.774537283367	24933.56562793205	25826.656868683356	26505.671277969177	26469.55612289884	26302.509285188065	26343.24285879386	26787.091219037142	26882.417489415897	26152.814615078816	26676.715378421897	26218.70900219501	26362.435947389666	26190.33927001688	25469.6	25578.76562901981	25412.556830157024	26444.124348505175	25668.519238334437	25247.69965036882	25417.404556136324	26373.09329034307	25637.19734144763	26588.246700070038	27130.59824569362	27220.755589886016	29096.42207112543	29108.94856179144	28044.192537295236	28723.46234070523	28513.82749367347	28919.335319412046	28385.213543352394	28216.875103519666	28767.537658226585	29774.20014061122	30097.810117453122	30577.203456988897	31168.737363538836	31640.474168797944	31867.95393504886	32707.67068088447	31689.73371667743	31705.520404960156	31925.451492225253	31864.940058983793	31965.426998105937	31404.037499664013	31588.529419192888	32142.17603644095	32187.378927102473	32959.90772733658	32842.77044639436	32256.56109152404	32401.87308294917	32228.288235559972	32412.34205921811	32089.112420791087	32364.457048817298	32872.08856247893	32792.80447849949	32704.674421767508	32059.165591609624	33135.5	34185.057992405076	34626.03819036428	34941.28387179111	35649.746621412545	34707.5	36163.275800019444	35309.38091550508	36089.335150688516	36138.96737265145	36149	37424.840218884376	38281.11347510594	38013.26187067257	37601.59355216794	38102.389897214714	37973.24750655287	39335.11714786029	39023.72046018279	39889.70207298269	38741.558226754365	38128.134799740794	38120.53132242811	37190.20405058016	37329.33951882619	37543.205687478825	38010.90216864273	38696.01041248607	38926.68757864728	39014.61932672356	39570.71874837779	40011.440867912366	39213.582819535324	39259.040192568566	40358.47005945747	39944.1	39403.481620182574	40278.54696533665	40229.8	40679.5	41159.04396921558	40777.3	41731.40242059166	41793.302900765615	39260.028472391416	40834.897478917235	41844.57759712993	41753.31329955738	41279.59155058988	40239.66449704143	41572.01377370412	41685.39988558355	41846.01817094995	42757.43795473215	43419.10620562695	42936.30117917705	42758.61698542421	43011.016616175846	42917.73274917854	42488.28223769579	42558.847888157026	43343.53415784349	42605.137437404956	42609.845402523155	41618.32113223652	42132.05548269102	43082.35529470055	43059.71885610724	43187.07948650569	42515.43478987931	43046.834624281386	45569.431078231755	45140.63585865934	43245.33324123891	42958.58447724298	43311.9	43591.602559255494	42251.816928669214	42761.533766191336	43056.70132798797	43334.25846923698	43261.71884906209	43725.50176665614	44772.99212721377	44265.96249169327	46399.82707105477	46191.46423585865	45542.11730769231	44951.41266317542	45638.48809029373	44785.555085945925	45026.573635250475	45138.14472750159	45650.550838188174	46251.419403867265	47069.34271380793	46265.33787735918	45786.32406848085	44840.80657009753	45004.60014412683	44762.83432921461	45663.74649497584	44726.55172413796	43799.735232452374	43478.671458204095	41390.43476501304	42736.490490110256	40536.47600476164	42003.04596673698	44238.08568478355	45506.48721250028	42892.06121422379	43061.76676704553	43400.59479106606	42075.2	43020.70010889912	43204.818354224764	43154.48106465358	44465.441582680905	44606.62659985584	45054.60598764991	44194.08357231951	43920.90415154381	43459.95336314499	44232.95842419924	45447.50618139161	45017.3	44565.779578188136	45556.18610096539	45272.35169559842	45623.22966626266	44907.53713707375	43529.40409252159	43090.56248711638	44756.61464431261	44555.96717473398	45537.19060576813	44372.86590287974	43488.318416292816	43560.569463966225	42964.75223838298	42565.10974080271	40515.19833724551	40249.76825279305	38783.779827248814	39401.96311265775	40506.192113675395	41662.586048108125	40356.190691661286	40252.603867883525	40477.584894170715	40598.305087840694	40963.069086285584	41400.168242061976	43814.703787504906	43284.871366893356	44430.48544030432	44185.97949909366	44697.03049155462	41662.810927730134	41360.16292936515	41825.321056715016	39576.05635574358	41227.51448921065	44096.68394924319	46366.717087006764	46530.91329268553	45637.08188813978	45871.09202204215	45680.06056702551	45018.679964620256	43857.04373299793	42672.56581642615	42866.337896350306	44741.92353686262	46894.45568464228	45990.196780068334	47094.78146022799	49100.8	49593.644844443515	50749.848641768906	51808.05288751505	51172.358943261555	52044.44923510721	52812.81297220458	53974.03630675975	52702.041793387245	50984.78070985023	48459.69831344205	40302.96131574723	31798.475099325926	21814.43261446878	9275.175899006084	4786.696799147043	4423.2	4412	4343.6117380897795	4365.842856140515	4444.941420446073	4536.715969211758	4466.42	4506.567093854793	4551.3933110015305	4518.669619662441	4550.836963358702	4586.5944768682875	4524.091336369459	4555.519082223328	4559.634262680551	4594.633657871472	4600.4791907063045	4666.009780415259	4669.501803463288	4706.717693705802	4714.005553536789	4690.35	4677.406878423589	4726.516155023193	4754.3313714754995	4759.16	4778.512416024429	4740.091465635955	4763.720941993831	4788.746350385473	4777.857877738833	4794.15	4762.316931346314	4763.556279054659	4721.414365969194	4753.256877773827	4745.43	4791.542092172015	4769.480163028622	4843.891303846548	4860.376642890915	4851.97	4867.245507949133	4860.613256308909	4855.100314657229	4920.097338721962	4876.931582993035	4913.496562694685	4913.983182644904	4999.867428130936	4967.080987365576	4996.338884685258	4998.748605521883	4991.535484242006	5006.248820006459	4984.449875629221	5008.864050069386	4966.996740492918	4991.593516851042	4988.422341391449	5024.178755750981	5045.631777076378	5037.8733019269785	5048.476159901112	5052.089863191239	5055.917053486903	5073.346102041915	5071.616258881846	5066.029426507687	5121.114313400005	5214.723414222805	5180.715548385262	5213.777279875615	5199.4745428016795	5181.949724371354	5196.09	5191.826341774168	5237.335140122247	5301.66	5297.480527508757	5282.074102656267	5315.85	5331.335479047806	5368.538701461283	5421.526915161315	5421.021025249857	5436.179297619473	5425.145928423595	5415.859714993499	5426.681479595575	5462.725764027815	5457.130189877777	5463.6018113621685	5466.671042268312	5511.540211429493	5510.841929707769	5549.292766709196	5538.346598270511	5490.154196420501	5497.404977042118	5563.968846703053	5549.702534525515	5541.412265119292	5552.8035353784035	5540.390593955861	5544.145206558668	5588.654572403192	5622.92	5670.394761818675	5686.284014428941	5727.703848445484	5736.219020475119	5722.95	5736.429762145255	5758.817921937184	5754.784721145022	5779.993587121676	5779.134981187291	5832.922448047581	5896.954792422024	5883.0706708373145	5894.507692059679	5920.827652934531	5937.629447559612	5922.115518692598	5937.009471065392	5924.077548770587	5867.544137473836	5921.275304035327	5980.184549164623	5913.469998251495	5907.738501716884	5938.755325687033	6012.211497584542	6009.290624686803	6038.499779138009	6065.8955201744175	6015.83	6025	6006.085442006508	6002.882021553325	6024.369529953712	6076.1	6103.0475523802115	6081.407578602725	6077.207949149097	6126.190179127372	6080.825839627308	6129.225710009424	6132.49	6152.859265985958	6209.270088092244	6216.892335685765	6224.472285690107	6228.62	6221.191892388548	6227.6995279980765	6228.346729595728	6272.930473654873	6279.026466144458	6337.275120283987	6285.925388388459	6308.489089224028	6409.672390992978	6390.542542318864	6397.583942833122	6396.3809788085455	6376.275115525033	6411.6814098612995	6352.595799156039	6345.2789815561155	6340.219435154217	6411.22	6364.998686226487	6366.8	6358.290395521303	6371.0334157651805	6459.9236331249085	6456.464174058456	6409.205056710775	6427.803279046095	6411.475315837446	6423.5965028355395	6469.414672142757	6448.935630531014	6482.546563100309	6525.264036110234	6551.466693325578	6533.481696135145	6611.360183601511	6624.253229185958	6680.850384379343	6711.902940962629	6678.916417042315	6641.564227512091	6572.756144300902	6553.949413634698	6622.791834347643	6638.890620082991	6735.787637877686	6782.724023363647	6757.742111066191	6790.668944204617	6726.451110898296	6758.85	6682.9031467691575	6661.166986467008	6705.532544664236	6655.136219731325	6697.713943338544	6682.7123540208995	6654.077698871478	6651.890900940985	6646.062388753472	6629.617676134491	6723.671906734139	6697.337663129188	6708.569648529483	6723.59	6751.041694537348	6748.230263893872	6793.378375969337	6788.580182590569	6768.9447627889385	6870.71	6918.08	6927.738320010754	6965.4013973736655	6951.976896748538	6876.068014431542	6854.74	6827.970008652474	6804.444934333959	6790.58	6826.208872070391	6904.802708658032	6891.196158343572	6953.904330333157	6848.307514524845	6848.700195620622	6868.9483995278415	6906.494213891878	7002.57	7002.935052905409	6903.3248137400005	6904.207091186822	6930.056021360334	6888.274465416637	6873.179319593322	6883.530493640984	6933.79	6930.712527660829	6953.818561872909	6971.017907331862	6888.872333548806	6947.225813186471	6987.374011046781	7024.410554338217	6960.868344915307	7011.820913767138	7049.966496238309	7176.066154119246	7323.817749458455	7469.198912405217	7529.06	7404.399000810156	7486.251534566888	7489.101414750807	7467.049736878617	7561.1318064105535	7665.531816654085	7833.8487166459145	7974.116823020072	8015.020028235832	8104.610617709435	8197.674639847786	8250.564977483562	8315.406608345013	8324.893653932902	8329.009363965642	8478.652764436472	8662.27	8816.037755799116	8910.370926333706	9067.55	9145.342906306043	9333.97	9468.922518603398	9621.926501110676	9697.93	9798.35	9860.17	9902.11	10017.911982724823	10023.456931565883	9608.390515643041	9085.797042033519	7853.258349036664	5891.939736760602	4011.8829304159876	3804.4	4192.666666666667	4162.352821234793	4208.812393292326	4245.133744754276	4290.6	4311.456112991837	4307.015713590487	4340.31	4344.918754375049	4336.565490869839	4370.845421270381	4348.718511383775	4351.803361538473	4360.840252703439	4388.96	4404.867929121343	4390.110121908837	4405.127541934016	4412.796317946049	4427.720102860647	4417.653566358499	4421.564488365042	4427.451620769732	4454.054886394744	4458.76	4451.082817140064	4439.523279454735	4448.971280613523	4451.274766681634	4456.194048077226	4447.560579843384	4432.6074920028095	4423.594743459179	4412.492790991608	4410.886118712206	4419.365231660347	4432.927897450666	4425.254253517411	4451.707731049924	4474.756786914793	4468.738130820061	4469.5693716399455	4470.184953633323	4470.676973170603	4484.422610519318	4489.7143702797985	4497.504499718858	4487.081713558754	4489.3158916123375	4502.642795439882	4498.353041204679	4506.629114381864	4505.153496664366	4505.913027169351	4500.78	4495.96	4491.124457759098	4486.135172798216	4477.409808850899	4492.468473592177	4511.681338355685	4496.514202448683	4486.627822498771	4493.605090079153	4495.894288061063	4502.825332686816	4505.670492269753	4511.303793151619	4541.214050911351	4559.041600299823	4557.090227855509	4569.355849927523	4553.112049364193	4547.228267895787	4541.057443569365	4543.143940117853	4560.167041147862	4567.313769572367	4568.771842159489	4574.1878156390485	4590.338849624534	4599.429659649813	4606.733667096963	4611.111058861732	4613.941450057697	4620.441374581366	4614.471219355011	4599.618951430882	4610.786173056671	4613.737943930975	4602.106231297306	4609.079732442865	4607.0014001925265	4627.021398832623	4625.971946822223	4626.383883071487	4619.681453192323	4604.796284160415	4608.425531432458	4605.928303859221	4607.33	4618.4029399621995	4615.255680505422	4617.785472439645	4612.943079422916	4609.900323059635	4618.696116475536	4648.34	4654.8608380347505	4655.188358643156	4653.807480702753	4651.097468818508	4632.600869415576	4648.656504923301	4642.646046229863	4648.2855299204975	4678.017775023889	4684.45	4685.83	4689.0701781235075	4692.124176729673	4695.6470770274755	4700.841015589802	4693.792057414842	4707.675440033966	4695.45	4684.366824083247	4670.95	4687.075903735477	4665.604220222395	4661.636939594719	4668.8618143781705	4687.960167224081	4685.516579497325	4686.248356526936	4679.145299557283	4685.662460948531	4682.236630425502	4673.136501133594	4681.396098104794	4665.486479162878	4668.779208596282	4680.486605406727	4672.541720833935	4671.42	4669.48	4668.7349332211115	4681.962656368373	4676.487615081914	4670.560735933613	4701.2719797339905	4705.283028597528	4695.134253893617	4683.875952809732	4678.4664412510565	4683.9221982588815	4687.197845156369	4692.15	4702.4	4714.1459433491755	4708.730269206959	4707.883562220913	4726.139713612736	4720.869572543748	4721.140921468648	4708.608451023059	4725.710426977603	4720.861745622449	4702.622321588137	4698.576406998246	4692.770425747408	4704.397854868444	4700.132800302786	4699.801019752806	4693.767543987204	4704.849418437862	4725.707197906062	4719.089806601715	4697.247393485532	4694.32	4678.499950976654	4699.17	4689.346032195629	4688.281993180308	4694.529691806565	4709.506356693865	4708.294318016578	4704.893190838808	4729.701393352434	4730.368666456048	4738.754117053225	4752.9263414279485	4723.186447578886	4718.791110011245	4719.892666914406	4716.5575012955915	4734.72	4735.533891234823	4757.473765330642	4752.254301752273	4758.918600463082	4759.570650332238	4761.346886832761	4751.574246753343	4735.839283800514	4728.911517109285	4732.0052153126035	4728.300675964747	4742.71	4742.169544317778	4718.164449896904	4712.629486887354	4710.292371936587	4708.103432733498	4736.165667624583	4736.247125955158	4730.474597260162	4727.832983583881	4740.275796717027	4736.14	4767.683169467945	4776.1962856261725	4776.599984289329	4795.160494086232	4802.078002450257	4807.199838705852	4808.2412554913835	4809.643711741262	4799.555917814042	4809.570007997051	4818.28	4809.702638877559	4820.216183447789	4836.384064800251	4848.181652066427	4861.877630942282	4861.893913709875	4849.829030163122	4845.239671020803	4855.329833461654	4871.126525940981	4908.287867857135	4900.6498665191275	4893.811685640079	4909.251315183658	4913.18	4930.763240055504	4944.702991325285	4942.353338188456	4966.232942897053	4981.506761346568	5016.395175446701	5023.157946774624	5026.77	5053.661012438214	5099.200264513765	5133.219808365048	5132.790692856626	5187.629223425376	5253.135376905827	5324.905452266838	5413.202212777538	5469.100942071535	5537.140750783282	5575.914025010907	5652.406507211754	5697.168038496325	5757.56	5808.55	5921.645942267745	6043.344397853724	6171.1800395840855	6264.745349137976	6399.689201131138	6506.478987673871	6554.213580855371	6657.830431931542	6708.212342455575	6829.722548680717	6973.033167826801	7077.479601026536	7225.257174343278	7389.31	7537.222388156955	7696.256571248539	7873.3655811036815	7917.544975567136	8065.378292117938	8177.81	8244.421518002622	8297.18	8270.242733139487	8274.85	8189.0365880757645	7887.405593424781	7426.37	6530.96	5257.960865393864	4230.921732668616	4127.96
Dm234Dv1hom_20231020_sl3_ser26_	0	0.00334448	0.00668896	0.010033444816053512	0.013377926421404682	0.016722408026755852	0.020066889632107024	0.023411371237458192	0.026755852842809364	0.030100334448160536	0.033444816053511704	0.0367893	0.0401338	0.043478260869565216	0.046822742474916385	0.0501672	0.0535117	0.056856187290969896	0.0602007	0.0635452	0.0668896	0.0702341	0.0735786	0.0769231	0.0802676	0.083612	0.0869565	0.090301	0.0936455	0.09699	0.10033444816053512	0.10367892976588629	0.10702341137123746	0.11036789297658862	0.11371237458193979	0.11705685618729096	0.12040133779264214	0.12374581939799331	0.12709030100334448	0.13043478260869565	0.13377926421404682	0.13712374581939799	0.14046822742474915	0.14381270903010032	0.1471571906354515	0.1505016722408027	0.15384615384615385	0.15719063545150502	0.1605351170568562	0.16387959866220736	0.16722408026755853	0.1705685618729097	0.17391304347826086	0.17725752508361203	0.1806020066889632	0.18394648829431437	0.18729096989966554	0.1906354515050167	0.1939799331103679	0.19732441471571907	0.20066889632107024	0.2040133779264214	0.20735785953177258	0.21070234113712374	0.2140468227424749	0.21739130434782608	0.22073578595317725	0.22408026755852842	0.22742474916387959	0.23076923076923075	0.23411371237458192	0.23745819397993312	0.2408026755852843	0.24414715719063546	0.24749163879598662	0.2508361204013378	0.25418060200668896	0.25752508361204013	0.2608695652173913	0.26421404682274247	0.26755852842809363	0.2709030100334448	0.27424749163879597	0.27759197324414714	0.2809364548494983	0.2842809364548495	0.28762541806020064	0.2909698996655518	0.294314	0.29765886287625415	0.3010033444816054	0.30434782608695654	0.3076923076923077	0.3110367892976589	0.31438127090301005	0.3177257525083612	0.3210702341137124	0.32441471571906355	0.3277591973244147	0.3311036789297659	0.33444816053511706	0.3377926421404682	0.3411371237458194	0.34448160535117056	0.34782608695652173	0.3511705685618729	0.35451505016722407	0.35785953177257523	0.3612040133779264	0.36454849498327757	0.36789297658862874	0.3712374581939799	0.3745819397993311	0.37792642140468224	0.3812709030100334	0.3846153846153846	0.3879598662207358	0.391304	0.39464882943143814	0.3979933110367893	0.4013377926421405	0.40468227424749165	0.4080267558528428	0.411371	0.41471571906354515	0.4180602006688963	0.4214046822742475	0.42474916387959866	0.4280936454849498	0.431438	0.43478260869565216	0.43812709030100333	0.4414715719063545	0.44481605351170567	0.44816053511705684	0.451505	0.45484949832775917	0.45819397993311034	0.4615384615384615	0.4648829431438127	0.46822742474916385	0.47157190635451507	0.47491638795986624	0.4782608695652174	0.4816053511705686	0.48494983277591974	0.4882943143812709	0.4916387959866221	0.49498327759197325	0.4983277591973244	0.5016722408026756	0.5050167224080268	0.5083612040133779	0.5117056856187291	0.5150501672240803	0.5183946488294314	0.5217391304347826	0.5250836120401338	0.5284280936454849	0.5317725752508361	0.5351170568561873	0.5384615384615384	0.5418060200668896	0.5451505016722408	0.5484949832775919	0.5518394648829431	0.5551839464882943	0.5585284280936454	0.5618729096989966	0.5652173913043478	0.568562	0.5719063545150501	0.5752508361204013	0.5785953177257525	0.5819397993311036	0.5852842809364548	0.588629	0.5919732441471571	0.5953177257525083	0.5986622073578595	0.6020066889632107	0.6053511705685619	0.6086956521739131	0.6120401337792643	0.6153846153846154	0.6187290969899666	0.6220735785953178	0.6254180602006689	0.6287625418060201	0.6321070234113713	0.6354515050167224	0.6387959866220736	0.6421404682274248	0.6454849498327759	0.6488294314381271	0.6521739130434783	0.6555183946488294	0.6588628762541806	0.6622073578595318	0.6655518394648829	0.6688963210702341	0.6722408026755853	0.6755852842809364	0.6789297658862876	0.6822742474916388	0.685619	0.6889632107023411	0.6923076923076923	0.6956521739130435	0.6989966555183946	0.7023411371237458	0.705686	0.7090301003344481	0.7123745819397993	0.7157190635451505	0.7190635451505016	0.7224080267558528	0.725753	0.7290969899665551	0.7324414715719063	0.7357859531772575	0.7391304347826086	0.7424749163879598	0.745819	0.7491638795986622	0.7525083612040133	0.7558528428093645	0.7591973244147157	0.7625418060200668	0.765886	0.7692307692307692	0.7725752508361204	0.7759197324414716	0.7792642140468228	0.782609	0.7859531772575251	0.7892976588628763	0.7926421404682275	0.7959866220735786	0.7993311036789298	0.802676	0.8060200668896321	0.8093645484949833	0.8127090301003345	0.8160535117056856	0.8193979933110368	0.822742	0.8260869565217391	0.8294314381270903	0.8327759197324415	0.8361204013377926	0.8394648829431438	0.842809	0.8461538461538461	0.8494983277591973	0.8528428093645485	0.8561872909698997	0.8595317725752508	0.862876	0.8662207357859532	0.8695652173913043	0.8729096989966555	0.8762541806020067	0.8795986622073578	0.882943	0.8862876254180602	0.8896321070234113	0.8929765886287625	0.8963210702341137	0.8996655518394648	0.90301	0.9063545150501672	0.9096989966555183	0.9130434782608695	0.9163879598662207	0.9197324414715718	0.923077	0.9264214046822742	0.9297658862876254	0.9331103678929765	0.9364548494983277	0.9397993311036789	0.9431438127090301	0.9464882943143813	0.9498327759197325	0.9531772575250836	0.9565217391304348	0.959866	0.9632107023411371	0.9665551839464883	0.9698996655518395	0.9732441471571907	0.9765886287625418	0.979933	0.9832775919732442	0.9866220735785953	0.9899665551839465	0.9933110367892977	0.9966555183946488	1	3438.7586206896553	3512.003076923077	3564.002086727839	3602.5099431542594	3644.6334268038854	3672.9118123212643	3716.706822775803	3729.3241315201853	3759.5221308779182	3792.4117279049815	3861.26	3868.6168819961645	3880.0094383934115	3940.456332679301	3976.7320485192568	3987.5285210753837	4002.5994833352556	4026.0904896822026	4019.99	4058.3785144434764	4043.0985007394834	4022.5956982946086	4056.309778155433	4084.697546724688	4124.759828405309	4149.183903748249	4183.601949025488	4193.499761968205	4203.149438780595	4207.721918872516	4213.4	4215.954844252205	4189.589001872742	4157.468683216134	4150.978524339334	4155.203588388551	4144.226846069112	4167.19	4176.643161722578	4194.89	4234.606153319224	4256.352575135707	4239.324931839501	4258.890402552091	4280.090283152004	4310.176873101911	4359.228715057493	4346.023555607004	4331.434455139389	4312.380700809391	4297.650155232773	4278.967008408089	4267.2545922964155	4290.83	4340.526567215923	4339.166124176327	4313.732476729661	4310.120626977481	4356.238638011108	4377.79	4363.470720548951	4365.442370772095	4363.622854322754	4367.982793585952	4348.854613985049	4331.763306745908	4310.71	4297.872379830057	4318.6946673834545	4332.268138587355	4346.703209792169	4373.7374887694095	4436.099086717295	4478.629355577439	4469.2935515231575	4505.121431407628	4540.437884603945	4553.942116838738	4517.2209490818805	4518.745684670901	4499.251470806682	4469.880935320472	4400.778153552812	4359.763766483039	4346.23	4353.983590958837	4343.008565028909	4347.869692001661	4386.316215405563	4450.631141516367	4484.654360188957	4514.257795648643	4512.384843365514	4535.748685936103	4585.730604006466	4577.830849532499	4548.945700104382	4519.553773725582	4472.667311198277	4471.433502464913	4478.032989618882	4471.64	4438.1652376353295	4411.443636639344	4424.276147190888	4454.987106475826	4468.935662957128	4460.582801129393	4450.95	4487.877222003014	4501.431529870975	4475.0503254934465	4471.84	4538.087146202187	4577.851057975912	4573.33	4565.006680877556	4538.875494071146	4501.4571475470375	4479.773334427642	4468.165256738146	4419.511148272018	4444.977814118959	4466.268213526532	4472.659181787702	4453.387544908466	4442.221936056116	4477.14	4525.166023630733	4552.151759872652	4563.009905119383	4586.525836621073	4599.561336190495	4617.942767758557	4600.226549669748	4536.484245731386	4471.927701589029	4433.372054553101	4426.872348275226	4445.480422351083	4443.401253579076	4476.2660827859445	4499.7964157102415	4537.154102804713	4566.229265417098	4581.988832776929	4598.284897763003	4662.391573029202	4685.928697900565	4714.171572307853	4673.288555777452	4603.2336691166165	4550.769938025197	4527.38	4520.449059289983	4513.887938045759	4495.038017720996	4516.588751750596	4498.771204887233	4474.105330035008	4485.420935420884	4500.512668069147	4540.898205842133	4566.648190866931	4594.917604134995	4609.1520937096475	4616.465584722857	4649.830495838044	4612.38	4578.314581060724	4531.561017809266	4489.549681734816	4471.068414402573	4449.98	4441.298932569643	4441.16	4430.246010109729	4447.67	4433.591611461282	4464.893724273217	4518.527450104441	4615.136821897299	4674.508741074369	4664.539804979203	4666.779821627648	4670.661702454236	4680.42	4650.843141785748	4580.126911712179	4544.025302789232	4506.747206828927	4448.387748035473	4404.913499729101	4376.955122766946	4378.808828275217	4379.7075341005975	4426.64	4482.761054912104	4572.878782130325	4608.261158951759	4633.9695064406105	4671.18	4687.377722337223	4710.149699372855	4648.326329431438	4575.282587792643	4499.13	4437.805520702634	4375.7	4338.535652680013	4315.925612802167	4334.975386183558	4353.352182537004	4386.886970466886	4421.834934114737	4448.628146089977	4474.594416255255	4509.419121597033	4526.208471237023	4529.047523864269	4539.831929925653	4520.689961302073	4488.555683767031	4452.445490237552	4413.6	4390.5358321452195	4361.988336621405	4399.256938645909	4404.072014241019	4373.390979377954	4374.603710652491	4403.33	4441.267737486808	4461.595653554031	4471.778278910338	4425.27	4397.881284994872	4390.4929468371665	4374.658706547794	4397.84	4379.8198067506055	4419.907363168232	4450.893704705088	4431.49	4380.675865630533	4363.748598901884	4370.2090076708755	4343.058166862515	4316.22	4324.088353454606	4328.960464560607	4323.920576143654	4364.810242964066	4376.642958000791	4368.324228615789	4362.571584253558	4408.160249880155	4388.687465486992	4340.276489675051	4313.571472295339	4287.9	4261.44	4249.366415633943	4234.546956846322	4202.418356148924	4166.151039050007	4172.007305596617	4158.933005654439	4158.083245648394	4147.950768187238	4171.997782541479	4197.280044670219	4191.061336822658	4171.390299271953	4146.934412669557	4098.38	4046.005247937423	4008.3735599576826	3996.5053915350036	3960.169951538224	3947.367324404003	3921.320979184704	3898.178387281856	3894.6976317132553	3882.3826780289587	3886.0111332647284	3887.22	3905.670096703377	3833.358165491519	3774.2573614641083	3748.9339884624524	3714.878274549668	3696.2839874497486	3643.437718585367	3595.426200364375	3553.1096358293353	3482.3088623806807	3402.0858202555523	3311.6776032151993	3301.76	5162.413793103448	6469.767357859531	7379.156946707449	7601.956013077456	8395.84	8762.875711308225	8734.42	9067.968748568184	9647.999513360879	9501.936369949863	9520.229073957467	9852.778707802216	9853.485812266781	10275.167289762032	10254.452647552514	10036.759491051342	10161.276082343442	10415.958528222785	10545.073334328654	10835.365809039946	10003.511176492832	9644.055235088912	9565.642728922116	9500.173553032062	9699.063018002784	10138.334870401033	10224.016210644677	9806.543930429376	9463.322067580297	9651.789241275734	10124.600012974977	10078.122871534746	9808.383707216079	9712.908998412198	9420.381283943292	9358.93	9289.824673656904	9560.641486593784	9900.483378516676	10089.866385790867	10191.570309353148	10218.94835337528	9838.377594167547	10015.62721808241	9848.220720248677	10179.731798935698	10547.082753896104	10302.305939454764	10381.671172501168	10372.3	10062.693053803374	10121.73023265506	9888.233450808513	10033.986074144203	10229.771280283872	10268.55040650939	10288.611929322642	10031.490054303953	10096.710729836876	10180.841407962153	9973.733695516978	9898.148652401647	9952.019855121147	10033.071928134787	9879.314974880193	9879.518987808253	10066.863317074107	10031.604756511242	10106.279494949975	10097.441176135173	9956.345356607648	9995.940683666606	10350.011041949087	10228.379428426435	10242.910829329103	10396.561969282364	10550.234168614943	10630.330231205467	10562.235472448272	10583.982091945982	10466.079812925092	10201.606780485721	10014.31997910983	9850.170608642211	9707.985306429826	9774.360176474109	9569.47	9502.955293243273	9842.99	10221.23077792903	10243.74286966065	10353.200790846791	10153.632629896805	10315.451051269834	10514.425598389616	10605.922867626017	10567.781496708776	10400.921321602797	10265.509058148084	10094.776144393434	10057.361601182945	10081.575842032364	9951.001737612132	9978.186393772694	9853.727083561495	9853.145792439955	9795.090140939992	9742.361363674558	9901.943105626151	10218.52354306281	10176.303163495942	10140.22370541906	10157.666332910945	10424.875127258903	10619.75771340999	10576.067912358909	10311.018979541494	10262.338799273582	10161.383478671234	9949.863028089538	9844.769103711717	9750.552991179751	10050.661953242838	10309.677417386682	10329.726079597027	9969.48	9634.07	9650.24	10229.6	10416.04582180988	10543.80142842248	10673.456267398315	10430.54774998498	10383.218415451825	10293.265216991726	9994.885571522298	10152.97575650894	9982.59	9950.897435897436	10075.918348932893	10275.301837459798	10438.486549890522	10462.78963852329	10500.396204775312	10723.48449668359	10919.026750666037	10967.297122143673	11278.319149362784	11034.697290287353	10914.08758285923	10539.879530489323	10359.067482426452	10556.454757595004	10716.797987730257	10465.221944730556	10316.961500771651	10215.828405110235	10012.266542885141	10127.840461872118	10228.122581875827	10506.790788955654	10458.438854843136	10382.233374246942	10528.522202089705	10631.042062056931	11008.519148560752	10753.849598582006	10569.14060962553	10556.507837128545	10499.941561477328	10471.951622892717	10152.818566867658	9867.063666413474	9750.111653615844	9932.201445937555	9966.7	9960.458406774083	9908.991327634725	9817.671175553127	9849.251350656026	10166.20142552995	10547.246163505308	10832.308481769625	10881.000669703193	11002.450854700848	10748.468663661479	10698.65365405847	10837.972830647617	10449.886441861217	10390.978297399095	10311.855520022134	9927.6	9764.065150175778	9674.306945917284	9971.132461020827	9534.612318840578	9597.120818136395	9825.740374318335	10282.171694386143	10610.02668143916	11064.391755521707	11233.035299159787	10949.849281748624	10774.492981234505	10611.96100334448	10660.806822742483	10665.642667883349	10614.336067947104	9959.944395892511	9577.133045418312	9386.25	9490.23	9450.588823129603	9635.51	9836.14	9787.368330720346	10054.205997735597	10425.853011766334	10539.987896368912	10537.938235960142	10516.677070525751	10551.595037559751	10469.354355288682	10325.19569844146	10075.096470924742	10112.22388483968	9879.44	10028.080132002982	10064.939502643223	9822.508744849005	10026.692828851357	10377.641535462302	10324.630960669734	10492.11301311571	10312.725599855674	10137.223411785284	10157.026540198089	9952.128574731547	9944.054951822416	10319.969064737903	10258.633818311326	10523.55178155178	10859.706345777653	10657.662817858472	10381.57568856974	10183.30617442758	10348.418718131477	10274.265635200416	10270.63686765708	10216.449496288438	10107.962230670233	10284.363063994286	10726.235674263922	10866.587285786072	10772.002376761975	10612.954948812789	10769.53291339128	10841.371115666514	10613.342258097255	10556.168965881836	10749.777598553168	10828.676291709051	10959.647097026573	11138.894472739328	11126.01467582098	10732.756456802523	10326.246521411407	10514.44564374585	10512.871527790245	10683.729919242127	11134.167603763393	11719.198036424224	11630.710390138222	11200.929707677313	11285.846948588387	11759.189693730903	11023.952142805496	10875.37334502966	11169.914362530273	11120.118240481568	11429.115532851338	11499.033941752365	11749.458438810208	11960.040504488614	12071.877681766366	12566.191453939435	12486.575300131548	12527.03715747582	12712.71040437559	12300.666249784434	12163.678378755258	12374.375420783717	11935.748139599624	11440.146982386803	11397.142054887305	9876.377774302538	7787.04	4961.553255231898	3847.5670728248783	3735.08	4728.379310344828	5052.111739130435	5227.366670478042	5338.471253526431	5464.902723172988	5446.199049973341	5451.392348852594	5521.482347328273	5623.308322779698	5666.412481611882	5791.190916452514	5785.850107485861	5839.928466054998	6007.8413918653405	6154.940909771381	6084.436720920319	6163.512694037597	6193.575188422222	6229.9432480852165	6276.683279771487	6255.860342347188	6194.117462155653	6239.742117539157	6285.809106577515	6389.650987754505	6500.017114029517	6536.998032233883	6490.9774314196275	6459.716126271183	6488.766807045277	6486.6232703388805	6551.806950526614	6507.774250838086	6452.89	6431.700985929397	6430.016740885825	6460.2	6509.506421365665	6513.175423817396	6587.239965582446	6657.031502371942	6633.923048140963	6646.694195157541	6648.9398044180025	6700.166252504559	6764.868697519371	6801.914420006188	6798.995920801315	6810.698121614584	6747.923452420683	6686.647463681163	6665.525776471936	6693.125625331332	6689.728619230482	6750.71	6730.341408644681	6667.931553975098	6725.0801622600075	6769.116112002639	6767.489690747266	6762.762659616907	6751.758017049227	6774.003667002576	6740.704562724761	6736.1977346325175	6762.483902832756	6692.744669432972	6698.921444901932	6771.7437974852155	6759.640357622911	6829.509521712783	6867.11	6917.258688381562	7005.394533744875	7016.860248114949	7047.259010844229	7071.126175258155	7115.664234041007	7077.017015436966	7103.71	7019.137969994194	6976.589562547985	6858.033023191437	6796.986697780885	6792.596730824604	6772.072516691678	6767.330029762819	6762.5868931296045	6899.614149914958	7002.461399289352	7016.52	7039.549447545249	7001.92	7012.097499284175	7057.27	7068.262945450352	7030.489964424941	6991.961387214281	6939.241380629205	6900.26	6901.431841933277	6919.153871490827	6848.236994268411	6760.69	6790.14	6845.159081910314	6879.594058279908	6844.280684358246	6853.02	6888.274580494073	6939.923356324906	6872.821113966439	6819.260811400319	6939.8272240544175	6936.410726984017	6901.6465901546035	6940.409454957855	6958.7345369084505	6913.339709050619	6879.244233334017	6789.386627811658	6686.497557216866	6821.304003541216	6822.090686284543	6820.656377002396	6767.267498357367	6768.5	6784.97	6901.316493660008	6941.2482111847185	6981.974038160776	7001.714048825426	6965.960414956041	6980.9750364052425	6944.484158665085	6843.209374149879	6780.196968363445	6713.0620110948685	6732.7779929902235	6730.283454841478	6799.835218113134	6834.301945734383	6881.939963748066	6909.613596079658	6951.295497381359	6964.847977815453	7004.675673402359	7076.648881563646	7168.737203242501	7143.2659204149895	7070.650674109542	7039.518014138946	6964.104234345467	6939.891485723169	6921.694033619795	6849.7906862336695	6768.793272202761	6753.438900724836	6752.620079600251	6806.624664103992	6887.050584787182	6926.884752583919	6973.649125162693	7014.175505463716	6960.309732601493	7003.389086723932	7010.182627142433	7015.569021577643	6976.4033460818355	6945.815178432289	6877.87	6883.2361355853645	6850.79	6797.949512346545	6800.966831554284	6781.684323444256	6775.281755511568	6794.5896244785545	6772.742507074865	6813.646903942627	6871.1716672904895	7030.956855784827	7114.33	7150.539558883452	7169.286417688592	7149.560669219459	7132.035555843137	7130.519882436403	7103.648902490501	7034.373197876417	7063.5589190244855	6948.28	6858.418333136439	6854.908903662615	6852.61	6784.85	6800.95	6923.899237194589	7105.335112108181	7144.662538085336	7229.820772211001	7243.340158263779	7281.675422849932	7240.656935839222	7182.378632943144	7149.162215719065	7114.2	7014.627545603705	6888.676207122571	6764.590054279291	6687.6670293382995	6778.942566474189	6788.4	6739.5980959677145	6825.891425988335	6892.431471947789	6957.930296505012	7040.747132063702	7081.995546490034	7135.826356953734	7158.96	7197.879410425679	7092.711314592396	7033.446724038409	6976.049541821238	6984.998729718804	6958.211695442867	6917.475588605084	6920.470699823787	6912.777382096868	7015.547738169685	7080.553586649501	7124.014595908454	7261.648824831054	7215.832220819051	7163.5	7122.227326914198	7161.704780551074	7129.84	7177.775910190411	7171.281457149498	7209.4742600394775	7290.55	7295.57	7260.592937241786	7230.452734493018	7192.015052659387	7155.874396135266	7143.169552265856	7102.635160902193	7098.372608283395	7080.965443458807	7250.509136343713	7306.661304591234	7330.280186737988	7395.924547850782	7499.835143017623	7446.073434747513	7428.471497914284	7503.797260975297	7494.370384812022	7505.946805923389	7517.180399000825	7510.736472325301	7560.434620569536	7429.847146015298	7456.667999399752	7466.918291133634	7485.685497978673	7591.671924776429	7635.4867701318335	7780.883517588217	7840.32	7880.453184808497	7946.780758295882	7964.910860800534	7850.971146132017	7757.647287492982	7816.270066889631	7805.825761889937	7892.957667856124	7960.037681237821	7949.363100694185	8007.652485800143	8053.689963851855	8177.792735771952	8244.185657526426	8416.28	8409.016353221445	8275.476288954163	8301.226780161565	8374.554000956894	8333.464402271364	8340.930309316198	8178.867978557516	7866.377767236555	7043.27	5905.418477863844	4111.978840085764	3704.24	3818.2758620689656	3890.8576923076926	3917.0239535393384	3949.353216657041	3967.538393714865	3983.446357423295	4010.5919109204738	4012.4973011453626	4037.325210554756	4033.7380231773036	4071.4236444628405	4065.3017987091885	4072.7455175119676	4102.05	4128.338997691607	4127.588667385726	4149.204949832776	4157.470507174518	4149.78	4171.895038104866	4180.323624434884	4150.131755413045	4186.797740821512	4187.441760686477	4223.774649073183	4217.137435972077	4224.243440779611	4214.083346110977	4213.9871562432945	4223.015736982148	4227.853451907967	4244.401293745982	4226.457353063786	4228.355270459636	4225.273028155229	4213.390054016766	4224.853330320586	4218.994361809658	4222.151301739077	4251.636039473642	4257.362104251966	4269.49	4250.206820438458	4249.824812589924	4259.581470375205	4273.621112520663	4281.654812847667	4283.3544791379045	4286.823107522668	4293.756792854827	4279.654683673785	4276.968185748966	4272.154657816206	4273.549327455144	4289.9629608858795	4284.798752129281	4276.355945521215	4272.29	4287.484809854473	4282.23	4278.46	4276.115715117424	4282.010198052217	4289.257723526081	4280.428117775944	4274.5147385839455	4278.83	4283.648194170773	4287.567562810125	4298.350158410294	4288.72	4301.440333225143	4314.221387795691	4315.01	4318.104316195385	4329.598450990652	4335.090108844346	4331.401578631671	4327.183461356882	4328.136600829771	4326.302002637774	4314.547740574231	4292.654645839991	4287.736787961648	4282.078127976257	4293.187771102807	4287.393728329907	4280.012827070627	4295.575803525876	4309.992349878877	4320.756854885936	4313.372866734599	4310.55	4315.6	4320.808689672258	4316.895261770824	4317.796804635409	4314.212930575379	4305.514756940756	4300.899411218637	4300.025774468078	4291.443177595352	4286.976668761361	4277.812077201082	4276.58	4288.738873490982	4282.4958257162825	4279.981361657788	4290.0518778088035	4297.24	4302.243700948298	4290.71	4297.167394420325	4310.7335176251145	4309.751728746902	4299.205064972019	4306.597578587941	4299.9561478474525	4298.3930648172845	4297.842714980406	4288.558573513017	4272.42	4287.474473735982	4292.825242518461	4288.457928220392	4279.819993886517	4275.303001082278	4276.936106634706	4301.928576538525	4316.959621012349	4310.411479512042	4307.430156409589	4298.310800472634	4304.5847962106545	4294.246640534158	4290.236017986591	4282.151585828358	4282.150713956702	4285.644253827707	4287.357959786018	4282.363630166101	4297.133735152346	4304.53	4307.399906162027	4307.512138783955	4310.344861452476	4312.275977810266	4329.21	4334.3289195276775	4327.415245696941	4321.03	4316.277724150362	4303.397797517012	4303.221142385623	4305.8805292314055	4296.073368325418	4281.076086956521	4281.786881538699	4273.5096441821115	4279.79	4294.3312707041705	4298.365224549529	4307.351611007683	4308.805748676974	4308.5277279928305	4314.556924360178	4309.418473248158	4309.954844955069	4302.566505576803	4305.12	4290.405521391496	4285.776559059868	4290.174474733942	4278.206500710952	4279.150974305569	4284.119980269965	4289.229805634628	4290.480260331557	4286.9655421919215	4293.081047401593	4296.92	4329.002008298822	4336.127399441466	4332.64	4332.430323299888	4324.312721147788	4335.4629741217195	4328.711896219722	4324.413185537553	4321.830145793422	4319.831644817681	4296.731541190897	4292.545386774428	4302.528701362265	4303.78	4292.899936061381	4296.477801259823	4312.8361904212725	4341.432885615432	4350.2034759457765	4357.736605516739	4374.0000621906665	4364.167040821001	4360.923623434323	4350.42	4353.471191471573	4346.262903880687	4336.638548402663	4319.811885514529	4316.073671380432	4312.853134922315	4323.310535202049	4318.4501184290475	4322.658704040183	4332.024394713731	4336.613364673665	4351.315247059446	4365.623403573224	4376.126333552239	4386.925149804904	4395.050932606363	4402.7665604370595	4397.559405945663	4389.6	4384.463174294144	4397.8832673764255	4399.814276616684	4406.713835346034	4414.038812169599	4425.804882672335	4436.731707317073	4457.635120137928	4498.033945839514	4507.386722362023	4527.122677250586	4529.703399239599	4540.59	4548.983280648176	4558.335092423281	4606.007881716992	4617.786662473593	4635.311278093886	4664.136157777983	4700.569768903864	4712.814578005115	4737.789620233124	4745.419520607689	4766.671628149889	4776.713295925978	4816.343757647443	4839.453401020373	4866.384166983288	4930.695572980527	4964.839443449817	5001.04	5081.665074056378	5124.83	5175.776214753263	5216.3680322140635	5287.282316540437	5326.846011499505	5401.110342384807	5498.466299182207	5585.515951575291	5636.904672869818	5686.19	5773.124144259445	5852.595497375052	5943.4153347026095	6055.715591117886	6125.755428142695	6234.076556435692	6364.643551242438	6459.581658734634	6572.376915635349	6684.932715046525	6733.910334159932	6795.189007201729	6955.181704820666	6991.15	7152.028474827472	7221.107905978027	7285.417650409649	7376.334767103991	7520.484767419954	7627.2243023141855	7653.890691654378	7753.23	7827.345428554402	7828.487826426211	7777.805025525287	7807.489870205111	7761.493215617065	7681.431386367475	7495.19	7228.570885118398	6492.519386659747	5470.6082081137765	4428.523534266251	4243.8
Dm123Dv4CyO_20240426_sl1_ser35_	0	0.00334448	0.00668896	0.010033444816053512	0.013377926421404682	0.016722408026755852	0.020066889632107024	0.023411371237458192	0.026755852842809364	0.030100334448160536	0.033444816053511704	0.0367893	0.0401338	0.043478260869565216	0.046822742474916385	0.0501672	0.0535117	0.056856187290969896	0.0602007	0.0635452	0.0668896	0.0702341	0.0735786	0.0769231	0.0802676	0.083612	0.0869565	0.090301	0.0936455	0.09699	0.10033444816053512	0.10367892976588629	0.10702341137123746	0.11036789297658862	0.11371237458193979	0.11705685618729096	0.12040133779264214	0.12374581939799331	0.12709030100334448	0.13043478260869565	0.13377926421404682	0.13712374581939799	0.14046822742474915	0.14381270903010032	0.1471571906354515	0.1505016722408027	0.15384615384615385	0.15719063545150502	0.1605351170568562	0.16387959866220736	0.16722408026755853	0.1705685618729097	0.17391304347826086	0.17725752508361203	0.1806020066889632	0.18394648829431437	0.18729096989966554	0.1906354515050167	0.1939799331103679	0.19732441471571907	0.20066889632107024	0.2040133779264214	0.20735785953177258	0.21070234113712374	0.2140468227424749	0.21739130434782608	0.22073578595317725	0.22408026755852842	0.22742474916387959	0.23076923076923075	0.23411371237458192	0.23745819397993312	0.2408026755852843	0.24414715719063546	0.24749163879598662	0.2508361204013378	0.25418060200668896	0.25752508361204013	0.2608695652173913	0.26421404682274247	0.26755852842809363	0.2709030100334448	0.27424749163879597	0.27759197324414714	0.2809364548494983	0.2842809364548495	0.28762541806020064	0.2909698996655518	0.294314	0.29765886287625415	0.3010033444816054	0.30434782608695654	0.3076923076923077	0.3110367892976589	0.31438127090301005	0.3177257525083612	0.3210702341137124	0.32441471571906355	0.3277591973244147	0.3311036789297659	0.33444816053511706	0.3377926421404682	0.3411371237458194	0.34448160535117056	0.34782608695652173	0.3511705685618729	0.35451505016722407	0.35785953177257523	0.3612040133779264	0.36454849498327757	0.36789297658862874	0.3712374581939799	0.3745819397993311	0.37792642140468224	0.3812709030100334	0.3846153846153846	0.3879598662207358	0.391304	0.39464882943143814	0.3979933110367893	0.4013377926421405	0.40468227424749165	0.4080267558528428	0.411371	0.41471571906354515	0.4180602006688963	0.4214046822742475	0.42474916387959866	0.4280936454849498	0.431438	0.43478260869565216	0.43812709030100333	0.4414715719063545	0.44481605351170567	0.44816053511705684	0.451505	0.45484949832775917	0.45819397993311034	0.4615384615384615	0.4648829431438127	0.46822742474916385	0.47157190635451507	0.47491638795986624	0.4782608695652174	0.4816053511705686	0.48494983277591974	0.4882943143812709	0.4916387959866221	0.49498327759197325	0.4983277591973244	0.5016722408026756	0.5050167224080268	0.5083612040133779	0.5117056856187291	0.5150501672240803	0.5183946488294314	0.5217391304347826	0.5250836120401338	0.5284280936454849	0.5317725752508361	0.5351170568561873	0.5384615384615384	0.5418060200668896	0.5451505016722408	0.5484949832775919	0.5518394648829431	0.5551839464882943	0.5585284280936454	0.5618729096989966	0.5652173913043478	0.568562	0.5719063545150501	0.5752508361204013	0.5785953177257525	0.5819397993311036	0.5852842809364548	0.588629	0.5919732441471571	0.5953177257525083	0.5986622073578595	0.6020066889632107	0.6053511705685619	0.6086956521739131	0.6120401337792643	0.6153846153846154	0.6187290969899666	0.6220735785953178	0.6254180602006689	0.6287625418060201	0.6321070234113713	0.6354515050167224	0.6387959866220736	0.6421404682274248	0.6454849498327759	0.6488294314381271	0.6521739130434783	0.6555183946488294	0.6588628762541806	0.6622073578595318	0.6655518394648829	0.6688963210702341	0.6722408026755853	0.6755852842809364	0.6789297658862876	0.6822742474916388	0.685619	0.6889632107023411	0.6923076923076923	0.6956521739130435	0.6989966555183946	0.7023411371237458	0.705686	0.7090301003344481	0.7123745819397993	0.7157190635451505	0.7190635451505016	0.7224080267558528	0.725753	0.7290969899665551	0.7324414715719063	0.7357859531772575	0.7391304347826086	0.7424749163879598	0.745819	0.7491638795986622	0.7525083612040133	0.7558528428093645	0.7591973244147157	0.7625418060200668	0.765886	0.7692307692307692	0.7725752508361204	0.7759197324414716	0.7792642140468228	0.782609	0.7859531772575251	0.7892976588628763	0.7926421404682275	0.7959866220735786	0.7993311036789298	0.802676	0.8060200668896321	0.8093645484949833	0.8127090301003345	0.8160535117056856	0.8193979933110368	0.822742	0.8260869565217391	0.8294314381270903	0.8327759197324415	0.8361204013377926	0.8394648829431438	0.842809	0.8461538461538461	0.8494983277591973	0.8528428093645485	0.8561872909698997	0.8595317725752508	0.862876	0.8662207357859532	0.8695652173913043	0.8729096989966555	0.8762541806020067	0.8795986622073578	0.882943	0.8862876254180602	0.8896321070234113	0.8929765886287625	0.8963210702341137	0.8996655518394648	0.90301	0.9063545150501672	0.9096989966555183	0.9130434782608695	0.9163879598662207	0.9197324414715718	0.923077	0.9264214046822742	0.9297658862876254	0.9331103678929765	0.9364548494983277	0.9397993311036789	0.9431438127090301	0.9464882943143813	0.9498327759197325	0.9531772575250836	0.9565217391304348	0.959866	0.9632107023411371	0.9665551839464883	0.9698996655518395	0.9732441471571907	0.9765886287625418	0.979933	0.9832775919732442	0.9866220735785953	0.9899665551839465	0.9933110367892977	0.9966555183946488	1	3673.0588235294117	3782.3129364548495	3839.5801390260267	3856.401255336657	3917.820270911292	3948.052391285628	3931.179502846603	3927.706974254751	3949.094552417992	3967.5310229166757	3980.3973883035796	4030.401248683778	4054.494629583744	4075.190614877114	4139.620893953849	4173.349020422993	4198.114712311676	4228.36	4246.419988956161	4272.121142055177	4241.119325900788	4245.1986777014135	4270.766837204672	4320.668702191591	4379.453038509413	4437.477280427972	4500.228881613238	4527.342655111972	4570.300115618019	4574.6	4593.080049157551	4558.838104127382	4516.415070330806	4503.99	4480.583507665416	4472.704759312543	4466.969767512784	4447.066175991971	4466.3078019628265	4467.527734859071	4478.422169847708	4504.97	4544.699324818088	4537.677540623058	4507.438277877759	4501.4844806763285	4489.311506675143	4485.165950951903	4539.534785785272	4557.664160931234	4590.106226709351	4639.0898059728315	4629.823535837801	4631.711691345499	4640.235776052542	4644.499353515153	4626.220235396761	4595.763891110492	4539.406645156399	4502.361212646661	4479.885611892551	4461.53	4468.881060019006	4522.201300304983	4588.994286114492	4620.710040286715	4665.643633414395	4668.754327403602	4641.856270016663	4636.531944963921	4655.171313948088	4680.305730004166	4710.738598269882	4672.546669663652	4636.434585647308	4638.285806765432	4644.641972096156	4645.912166362218	4641.5347479843695	4643.001332477915	4679.6547163243995	4737.793339693001	4760.450813573334	4765.700185221291	4751.821503887878	4755.301443008351	4731.540763197294	4735.419318557233	4738.72	4725.304447386179	4726.282228284573	4779.091967737319	4811.698542421434	4818.8318804027995	4819.174078372763	4771.289404823424	4760.49	4780.004525419049	4770.08	4785.759089738807	4770.172583137074	4745.928766838784	4764.026203786848	4779.247941376984	4788.6300823518195	4790.762410719347	4784.244764545673	4789.07	4790.003322437111	4778.135146505122	4782.126922201404	4812.432712647934	4805.878482668869	4807.327891998057	4782.221904087662	4768.350445175262	4779.721645066889	4757.989684658191	4775.141212218135	4771.260373443984	4772.619048279882	4805.462777927807	4831.022792918544	4852.760617867118	4866.248858915735	4882.746300124302	4876.359288475245	4878.946406221146	4850.176084740505	4852.0601642654465	4845.6653102746695	4846.552064475877	4856.176372723515	4863.023797404355	4823.0381782813465	4819.0585488628085	4823.806972716788	4851.943198139314	4846.716882508971	4856.6085735412835	4874.32	4858.009113627832	4841.984725077638	4854.520940719695	4894.644813367181	4924.762373910357	4900.612493907665	4892.672329896133	4836.534640721597	4805.9	4773.992760713793	4765.396749244795	4760.217394669017	4766.371674865245	4776.771084702193	4800.594345353139	4789.721651736946	4806.663768564565	4833.850187729251	4844.499658887557	4853.821056748301	4897.040673756112	4876.910647330996	4846.937102168519	4865.151395107346	4873.26	4849.324347218615	4831.768892942806	4815.741431032735	4830.133687958852	4872.035355465302	4865.888061419306	4873.352503482814	4856.286032807773	4850.205570291776	4868.593489454368	4864.499369093734	4869.872054054972	4835.000023792045	4848.912819153275	4853.7882259277285	4894.244487389297	4955.404941113965	4965.639014401749	4963.631193959414	4954.265204369757	4941.537454048816	4926.351562419439	4893.634823368471	4862.316050063787	4819.546221564996	4786.990246703075	4781.006453763481	4756.959020479549	4745.828616134001	4742.724276491038	4773.653634081728	4801.254403799944	4811.1996589118025	4828.215741827033	4854.353819454203	4873.363076923077	4884.068973311249	4909.115002718137	4918.174430304405	4859.3942383734675	4797.073191601162	4775.600490998363	4794.463166180488	4807.677555565866	4829.308489123288	4896.233275801564	4948.2530155896575	4949.614694141763	4941.764161732925	4918.597327030795	4916.2651525308265	4926.693745710457	4898.816231835535	4911.749949560982	4920.519641062193	4909.593171103385	4900.888783123231	4903.974481752684	4916.506581673424	4923.497801244357	4865.989516408048	4862.415707505136	4839.502673716859	4835.247015995835	4858.715531382198	4894.202361828517	4896.698177521761	4865.722214017584	4847.504001976285	4842.188599016867	4826.203998827075	4804.134607678436	4806.521049306883	4830.387242634734	4814.8416109905775	4805.898099798069	4802.633943909513	4815.027122286085	4803.7914425233885	4789.076200927096	4755.432110012316	4699.830429486839	4672.538793121093	4658.799797858036	4619.694921206839	4575.45	4525.283777820101	4481.921144432299	4440.814548342061	4396.686096512184	4338.074640403746	4244.23	4223.984292636864	4186.978387844371	4157.200807196769	4126.109847839536	4112.072303917641	4114.552162239281	4105.729192609589	4107.189507878905	4089.4430332707716	4052.325913224952	4054.7169493928823	4055.118136421215	4030.889570061909	4035.441667699334	4032.8473635699333	4006.783314081314	3990.9999028187426	3995.715551250407	3996.0848502267345	3986.2581646831663	3969.347727734069	3982.1002149517835	3945.8758293010155	3920.985092397085	3917.4998425727035	3902.39	3876.183259052445	3881.582070243209	3877.184880187055	3854.057630434091	3833.8848969472847	3811.455220036589	3777.4468690444373	3756.8848952979383	3748.040926411385	3703.350044325669	3658.3500634527177	3629.466565916755	3604.2856809675072	3529.51	3372.7591868521818	3282.8809523809523	4969.725490196079	6551.492517085939	6763.02	6735.91	7235.404026115001	7613.172833529846	7208.952018615061	7175.050921162417	7226.665327959435	7082.406225842896	7214.264199222311	7688.411401384735	7683.212273611238	7738.348601741508	7844.315318316743	7895.5676045101645	8029.598380068208	7886.540527301089	7926.421979532533	7981.565314067417	7961.739175287299	7722.588956620722	8309.47	7952.5256863961895	8346.705435691349	8362.806592474097	8417.3	8660.381402636962	8889.446108490354	8660.324701070742	8413.873482777617	8235.58	8014.126341279524	7901.813865926252	7947.837782578618	8109.99	8153.105290176983	7891.2825027314575	8109.003907710251	8066.040890583037	8102.039344371977	8110.258106054346	8255.696628901045	8202.683073783743	8047.277947626384	8347.74	8021.799639754183	8002.58	8261.102008957947	8253.597653911424	8482.859894550462	8566.060058904282	8489.496178832786	8392.959492538497	8433.81	8404.564049408682	8334.115517197137	8135.712030030593	7955.77	7896.816358423574	7793.021679601328	7972.683647505661	8248.37	8355.06	8359.889517209052	8522.951446659343	8937.19	8900.325894323498	8832.000555443941	8719.395824986806	8808.05	9011.42	8996.768741332899	9070.665133294837	9062.101659110042	8838.71	8759.035694879192	8814.55	8901.39	8791.067159164677	9113.626473614911	9427.720300286941	9410.812476043742	9235.665420609805	9205.709474072306	9273.898163220978	9411.978860492658	9368.570811324467	9315.909336431172	9249.166833214722	9419.062250094317	9733.834725337663	9540.314516808492	9436.446153846155	9712.732201360695	9719.17	9711.997987763125	9669.683887052195	9819.384251775744	9790.551813624601	9465.186384052595	9228.223553887692	9226.157879009877	9347.65	9605.485745968674	9801.923934300772	9933.52	10139.429289359201	10067.61530042606	9767.348506201664	9672.041842791854	9955.607673749626	10060.90285260492	10010.611068591577	9953.819112020952	9893.864442127217	9724.420317725751	9769.810206759263	9814.396946856812	9795.361831971024	9886.27	9747.187512550461	10025.074532187184	10263.83450332724	10049.25381102985	10182.369407264458	10555.438243598881	10655.609290682643	10574.668224697343	10546.963810131027	10472.85660577646	10446.47743923851	10420.54678687214	10337.122570638938	10238.796699883967	10341.956736303631	10506.51942214979	10656.555391066668	10552.776564206586	10283.987985645186	10312.061274833706	10245.221134824204	10203.36879297891	10432.39441745514	10755.57689957153	10861.228012383985	10760.573062637604	10894.536221879698	10634.550673963717	10483.95848311358	10208.73820384951	10288.66211295717	10112.444906899593	10384.770953480072	10714.945694232283	10563.27360884691	10498.705833515407	10630.013882626865	10747.19898803207	10767.249899969695	10831.770973810555	10949.425366762393	10703.379276363528	10764.359983547309	10661.22640994174	10615.122186636248	10586.956562237401	10611.097229823317	10489.920482416133	10489.923814129339	10738.633831680254	10758.053931458438	10662.169056165149	10609.861581834757	10477.611714504741	10699.089354643946	10622.398807383635	10864.849790333255	10763.662071403323	10609.885087826631	10877.986451957526	10715.43527594525	11011.558930310815	11057.725042659202	11029.031382727702	11192.025100745654	10925.580969760555	10530.202284421865	10523.401150492718	10528.404099575906	10159.519165123413	10298.263864726614	10300.121581225583	10299.91788908657	10330.11536032973	10128.573253871504	10071.459497701971	10069.467456694369	10178.054731375569	10367.907685303544	10503.495454034457	10549.26311916916	10571.062831755271	10494.929574956366	10354.232019868492	10021.204232074877	9832.650320601586	9749.021112929624	9674.57	9937.939763637594	10070.091826744416	10396.237694527792	10600.978101352492	10463.94142122487	10390.397221230061	10433.722952795973	10235.272142243739	10256.09679750453	10286.190977542115	10265.995503118678	10312.477018111374	10293.856040763849	10239.904634495939	10249.752121609468	10298.16763474117	10193.567735022143	10108.753345411658	10237.828092899776	10183.335827058538	10265.265345103311	10326.490632823965	10185.643645296845	10127.139298036345	10173.959299258067	9922.78	9833.750998196188	9631.966519650345	9752.477124208184	9310.36	9459.949583304098	9406.433380589475	9523.156303243519	9785.649261873306	9670.205573490615	9561.878772231048	9446.214910175053	9371.01	9049.106180162047	9056.699103089451	9184.03	9230.291781399697	9253.03	9173.855691641098	8903.042569635105	8772.528895165302	8743.685119616404	8772.08	8574.991200247201	8487.198859266513	8387.85	8172.1	7995.698274857209	8050.092286042407	7965.849721156631	7982.5417664161805	7994.670738175878	7855.432962194658	7663.770085567536	7714.410804423652	7562.549612794204	7304.202057927642	7508.54	7530.3592966922815	7511.073125328043	7245.151379077344	7374.234292758718	7172.553179293931	7205.049654640852	7041.2412339458015	7110.975790175693	6934.532556770188	6828.276944333135	6789.184133370454	7000.612562099463	6972.511470033928	6832.732170590342	6613.321118022964	6597.435712434702	6404.498422392293	6229.88	6036.27	5779.66	5915.03	5734.09	5698.465235141261	5754.338430378696	5941.790006246254	5722.405532237296	4190.51	3616.6666666666665	4104.568627450981	4123.399200814309	4165.45	4200.99	4223.386169764641	4232.9	4241.946820581993	4251.896719737856	4262.728710585293	4253.237168609668	4280.910880916729	4279.344974292281	4318.27	4331.195155873875	4372.038535057958	4369.017870732264	4393.942653111506	4431.269470008712	4455.311035390635	4476.316891050322	4489.722938688884	4473.68	4509.963121026885	4541.5	4550.5	4585.180515025212	4664.454642234453	4692.016010314773	4704.856872397282	4732.401140964515	4752.555730997769	4695.169560947247	4679.818022914536	4695.063804878393	4710.204914370086	4710.99	4710.954468288418	4696.954964761359	4704.71	4724.394694695449	4738.635505921448	4768.103246098769	4792.415818751825	4820.434480192247	4800.719928796741	4810.732446116685	4801.091968637424	4793.560830835904	4832.1495305473245	4841.588327174026	4853.599259242036	4890.757834081117	4876.3252125657355	4905.7025390812605	4914.451441702107	4908.36	4908.15	4879.288084677842	4901.100279689646	4856.081112835443	4868.6434246691715	4872.898886135041	4880.550193078515	4884.048262630559	4916.993818600632	4940.5210066446925	4974.255525612893	4951.363532673071	4957.302389984676	4976.831021437579	5002.398243073958	5015.115149061092	5015.122902901269	5008.466340098514	4992.16	5012.7127218956975	4998.912293457214	5014.663713709324	5043.005935598753	5029.947699292762	5092.618524796077	5100.620486175263	5099.009586261321	5112.075951977444	5127.378357775252	5090.337847965051	5121.123768165599	5115.398431323056	5112.721431319738	5106.34	5144.474388776671	5165.982818689448	5159.783638048698	5165.57	5179.361363798277	5147.300039798904	5162.459641289265	5170.555439621069	5168.317750953123	5192.367367452197	5173.328565744336	5168.107972327458	5182.863653187725	5181.794558881794	5174.197577517571	5174.786746783062	5202.920653232294	5195.059402354149	5205.69	5217.459736508136	5203.93	5229.132691606178	5220.270157848337	5227.0968117339935	5213.721431535776	5220.449987968236	5198.3336224916375	5236.308555399719	5253.096656213713	5215.690871369295	5212.91	5237.993387205107	5249.594768373919	5284.212719373858	5283.015206719443	5277.449959825016	5275.328752946982	5269.231559185013	5271.013316559786	5276.852146858008	5274.513246937061	5258.080898271165	5282.327280926205	5327.4559563543435	5326.043515800969	5316.316360032422	5309.467962043706	5313.217958338286	5330.948665938524	5326.441118807112	5285.604253286029	5312.99	5314.760967814414	5314.366953127988	5337.722528911632	5414.4638285583815	5373.725113863633	5381.044033547042	5367.163778250735	5350.070954411571	5337.812848213905	5317.044547011544	5331.8560796215415	5293.338374729986	5285.4160649515825	5275.850929276099	5293.37	5300.566798786027	5275.887913136958	5285.084378208952	5280.160454202179	5368.655747884808	5348.868775501251	5324.315240991477	5346.001786870211	5366.280646217294	5347.8860648849695	5302.791186108578	5317.260099320969	5300.844375082429	5333.857452039322	5333.286620042517	5343.254736142998	5335.705665287535	5348.555940355613	5336.680876756192	5334.312349481367	5356.787800281819	5325.410028686408	5323.529651684476	5349.335455247571	5344.428144680302	5369.4	5377.714971674289	5372.297388705365	5341.177706425791	5333.747851894739	5337.91	5335.0885683868755	5331.513181395028	5327.095877442716	5320.762043765326	5316.611723857664	5309.802840947045	5329.610721769661	5287.169443315725	5358.249080441388	5386.9637268475735	5380.369762671112	5414.395076082579	5452.643528147045	5461.986861468051	5493.662984322963	5496.854974969231	5458.09	5353.9843693109115	5340.95	5338.527004909984	5336.803028198361	5362.995988049814	5358.98	5391.659013270502	5388.293045413973	5423.845769050959	5431.487861371778	5402.273985290216	5422.6173847820655	5414.769764578999	5372.911518627563	5390.702906027877	5427.833868815907	5366.387589885234	5398.512337829395	5359.861948050035	5394.6619594814565	5418.540689956917	5390.021510336642	5416.684790997863	5394.4915752695215	5384.174841858079	5394.243891910558	5370.192309573344	5374.166910771042	5342.815391344007	5300.395553359684	5283.57	5255.649760510205	5222.784165343771	5188.69	5230.347740331018	5207.434379234451	5195.358884962453	5226.0446287942805	5232.614864198178	5229.970281616215	5224.32	5216.039439631849	5198.953556108669	5232.571595239947	5232.753625452487	5228.895583702479	5227.237087883448	5201.074384975366	5214.044777778184	5221.237767514664	5251.250179168658	5228.91	5219.402608395136	5187.469380137579	5174.394703098116	5186.938312639573	5179.6892994521495	5181.949363181004	5235.370567990754	5266.860656776392	5322.792494870862	5278.382653853209	5261.071957028478	5297.420323489649	5288.665250483497	5324.617398361612	5318.003783450008	5303.764153969195	5307.848476690448	5317.6629692549595	5384.843222527344	5363.310004700121	5340.416530899145	5298.591977481207	5361.131136882861	5423.149663085766	5411.189683417331	5404.829481462592	5360.451804471326	5315.962460333805	5369.85	5364.919962134432	5364.117780120083	5260.319682282036	5303.745530847256	5220.319801535363	5146.372238872239	5210.9524175027955	5129.893274324875	5019.409510656249	4876.61	4941.287136367361	4809.572773543993	4109.255284375178	3640.4523809523807	3759.725490196078	3791.1765723425915	3799.2314573740086	3806.56	3824.0076545248457	3831.4948333798093	3828.0828930775033	3824.25	3822.4594034283127	3827.818182765018	3834.4828396591556	3845.779023635665	3852.9255915085023	3859.9433415554695	3864.713930360774	3870.2946448144635	3879.936169714843	3885.364426406459	3894.170688567109	3901.826420626313	3891.180456318134	3902.0466737500315	3901.6552235744107	3915.1780360960342	3927.3645565009233	3928.2817846763487	3940.099816208248	3951.6127324261743	3962.597875242121	3960.185837138365	3964.0407972558487	3952.6185842345226	3947.473365224476	3953.543629654608	3951.3884684133172	3952.2532498291457	3954.3086326254693	3944.958974200955	3952.859945471492	3948.5244044009355	3947.3831330265034	3955.7485315697254	3963.508613125898	3966.9256950837744	3961.7267908892168	3964.09	3959.0559440559437	3956.6764700632107	3969.1039784355817	3967.955792525106	3970.808723886514	3977.402400704111	3979.8297751881455	3976.154980230828	3980.959832034889	3983.9590387201324	3980.301632038594	3979.1682625448366	3970.9054657422307	3963.8365795350373	3963.069292685702	3963.1018437949765	3965.1494153751073	3969.9821341896245	3973.792146899697	3981.237325380631	3991.358198333248	3988.5582812486164	3986.6281558867213	3984.644108250829	3996.2306482518547	3994.8536370750776	3991.8914888575546	3994.4909102183024	3988.6952582511376	3988.003493607784	3993.3441678210356	3993.203605328289	3992.7400702379186	3995.533275883668	4001.2582439201565	4009.7858249784135	4012.1471534327907	4013.2208670156124	4011.808653886685	4012.486468804301	4011.993046606728	4017.110572051121	4011.8957143279963	4010.080518302464	4007.038497454068	4017.3238199780462	4023.310641166062	4018.075833835919	4020.6145815067484	4017.0129793689866	4007.056150991641	4011.376458390651	4014.2815952709248	4021.51	4014.6074051769565	4014.1427742725573	4019.2458298800166	4013.7922566505927	4014.8641661939737	4017.2239031234053	4018.966872698023	4016.6049748724276	4014.731773560249	4018.9927185657293	4016.403918821902	4025.2823419371794	4023.3499251339895	4020.6070845696026	4016.191929302053	4014.7494986765064	4012.718871934225	4007.4	4018.0471147762114	4009.986882277023	4016.9177202015017	4021.5834839388717	4022.396376350922	4027.2116470709925	4027.7238591530204	4024.037688942608	4023.85	4025.8349987347056	4028.6802900596276	4027.5507871429154	4026.8463443761334	4025.6458395126124	4022.917675875663	4029.8481079252942	4030.360617022729	4030.4903752494733	4028.478784827009	4031.3952124679563	4027.834607583086	4030.0901212289778	4024.360821109202	4028.1895736039583	4029.8727909245436	4034.153837510534	4035.1910384010957	4034.7189460181867	4033.1669047579035	4037.097398800337	4030.751650282085	4029.4338425016317	4030.3694424783357	4021.7455294530155	4027.070119714945	4020.034952188045	4027.920378458039	4027.634822463968	4029.2785667467774	4028.5179740651265	4027.058466640832	4028.537812248711	4035.970907730068	4043.5962896840797	4044.866119490127	4036.2423704013377	4039.099016209947	4037.6340138166574	4039.5	4032.8154217762913	4039.586591669201	4039.69	4045.1717656766236	4042.3046964916794	4039.6056996681064	4035.083025824007	4042.2660423182074	4042.687287577931	4043.3254899699464	4044.646720880091	4034.5148530331458	4042.672550099246	4032.99	4038.4843884498005	4042.39	4045.7552146611156	4046.138272770175	4043.292522205165	4045.3040979117986	4040.4780340085313	4036.6021885601135	4039.178981484674	4033.092906105752	4036.0377127481124	4028.7124999744365	4022.597199506277	4024.2418226730874	4017.085421463723	4029.0203206808555	4032.1180507845056	4034.7601164452744	4031.4322786250855	4034.9272680644162	4043.840489350466	4039.9566029673006	4044.7084046538034	4042.8202553710103	4036.7321451392722	4029.065767704095	4026.1130114566286	4031.5903134694636	4038.999875072725	4035.3315574707713	4038.6332672076082	4040.754375965616	4043.179332542166	4039.84	4045.9647784600625	4044.5460382568112	4044.3598168342537	4047.060047819901	4055.01	4049.3376720214924	4046.538168484214	4049.29	4047.683202451638	4043.1513858880635	4046.805971864828	4045.9294608278983	4043.520665316943	4043.9370602193535	4036.5279636863447	4046.1951998618665	4046.4805594952804	4043.539039084382	4041.7815849716385	4034.245800395257	4032.018644436225	4029.371434773365	4025.5060570565474	4020.101140534109	4020.026525871008	4022.5893924322295	4023.4966357985736	4023.396422237827	4022.9066743848475	4028.5894744761335	4028.7537307712482	4024.6624839861684	4023.960387650267	4019.276355702198	4028.4839412455326	4029.297859622231	4023.0640628517117	4019.2769346193613	4022.7605210340253	4018.5004893660553	4023.179437410415	4013.7758251584114	4014.9715750423197	4009.13	4016.9112980964915	4017.1000613698666	4006.136182269763	4014.2806630789805	4027.514432901149	4034.4014104103267	4048.492467747911	4054.81	4036.528854220535	4048.0694447874844	4047.5	4059.5814735053023	4053.642790969107	4053.262781976849	4048.3864250825127	4056.0195878682516	4060.583793689295	4061.279919033512	4052.8353220497443	4054.263666347497	4058.992151969162	4083.766384449101	4090.0707674455048	4086.027456128044	4065.766429686569	4061.895273463469	4068.633227666919	4058.795644721805	4053.5632220484326	4044.3441330595856	4044.0390598631525	4027.4158072339715	4027.2331052315526	4027.3467692273452	4007.1877354708568	3992.443434129771	3976.7336515091715	3984.9724784341847	3979.4910209163777	3759.095221206685	3696
Dm1234CyOM1_20231013_sl1_ser1_	0	0.00334448	0.00668896	0.010033444816053512	0.013377926421404682	0.016722408026755852	0.020066889632107024	0.023411371237458192	0.026755852842809364	0.030100334448160536	0.033444816053511704	0.0367893	0.0401338	0.043478260869565216	0.046822742474916385	0.0501672	0.0535117	0.056856187290969896	0.0602007	0.0635452	0.0668896	0.0702341	0.0735786	0.0769231	0.0802676	0.083612	0.0869565	0.090301	0.0936455	0.09699	0.10033444816053512	0.10367892976588629	0.10702341137123746	0.11036789297658862	0.11371237458193979	0.11705685618729096	0.12040133779264214	0.12374581939799331	0.12709030100334448	0.13043478260869565	0.13377926421404682	0.13712374581939799	0.14046822742474915	0.14381270903010032	0.1471571906354515	0.1505016722408027	0.15384615384615385	0.15719063545150502	0.1605351170568562	0.16387959866220736	0.16722408026755853	0.1705685618729097	0.17391304347826086	0.17725752508361203	0.1806020066889632	0.18394648829431437	0.18729096989966554	0.1906354515050167	0.1939799331103679	0.19732441471571907	0.20066889632107024	0.2040133779264214	0.20735785953177258	0.21070234113712374	0.2140468227424749	0.21739130434782608	0.22073578595317725	0.22408026755852842	0.22742474916387959	0.23076923076923075	0.23411371237458192	0.23745819397993312	0.2408026755852843	0.24414715719063546	0.24749163879598662	0.2508361204013378	0.25418060200668896	0.25752508361204013	0.2608695652173913	0.26421404682274247	0.26755852842809363	0.2709030100334448	0.27424749163879597	0.27759197324414714	0.2809364548494983	0.2842809364548495	0.28762541806020064	0.2909698996655518	0.294314	0.29765886287625415	0.3010033444816054	0.30434782608695654	0.3076923076923077	0.3110367892976589	0.31438127090301005	0.3177257525083612	0.3210702341137124	0.32441471571906355	0.3277591973244147	0.3311036789297659	0.33444816053511706	0.3377926421404682	0.3411371237458194	0.34448160535117056	0.34782608695652173	0.3511705685618729	0.35451505016722407	0.35785953177257523	0.3612040133779264	0.36454849498327757	0.36789297658862874	0.3712374581939799	0.3745819397993311	0.37792642140468224	0.3812709030100334	0.3846153846153846	0.3879598662207358	0.391304	0.39464882943143814	0.3979933110367893	0.4013377926421405	0.40468227424749165	0.4080267558528428	0.411371	0.41471571906354515	0.4180602006688963	0.4214046822742475	0.42474916387959866	0.4280936454849498	0.431438	0.43478260869565216	0.43812709030100333	0.4414715719063545	0.44481605351170567	0.44816053511705684	0.451505	0.45484949832775917	0.45819397993311034	0.4615384615384615	0.4648829431438127	0.46822742474916385	0.47157190635451507	0.47491638795986624	0.4782608695652174	0.4816053511705686	0.48494983277591974	0.4882943143812709	0.4916387959866221	0.49498327759197325	0.4983277591973244	0.5016722408026756	0.5050167224080268	0.5083612040133779	0.5117056856187291	0.5150501672240803	0.5183946488294314	0.5217391304347826	0.5250836120401338	0.5284280936454849	0.5317725752508361	0.5351170568561873	0.5384615384615384	0.5418060200668896	0.5451505016722408	0.5484949832775919	0.5518394648829431	0.5551839464882943	0.5585284280936454	0.5618729096989966	0.5652173913043478	0.568562	0.5719063545150501	0.5752508361204013	0.5785953177257525	0.5819397993311036	0.5852842809364548	0.588629	0.5919732441471571	0.5953177257525083	0.5986622073578595	0.6020066889632107	0.6053511705685619	0.6086956521739131	0.6120401337792643	0.6153846153846154	0.6187290969899666	0.6220735785953178	0.6254180602006689	0.6287625418060201	0.6321070234113713	0.6354515050167224	0.6387959866220736	0.6421404682274248	0.6454849498327759	0.6488294314381271	0.6521739130434783	0.6555183946488294	0.6588628762541806	0.6622073578595318	0.6655518394648829	0.6688963210702341	0.6722408026755853	0.6755852842809364	0.6789297658862876	0.6822742474916388	0.685619	0.6889632107023411	0.6923076923076923	0.6956521739130435	0.6989966555183946	0.7023411371237458	0.705686	0.7090301003344481	0.7123745819397993	0.7157190635451505	0.7190635451505016	0.7224080267558528	0.725753	0.7290969899665551	0.7324414715719063	0.7357859531772575	0.7391304347826086	0.7424749163879598	0.745819	0.7491638795986622	0.7525083612040133	0.7558528428093645	0.7591973244147157	0.7625418060200668	0.765886	0.7692307692307692	0.7725752508361204	0.7759197324414716	0.7792642140468228	0.782609	0.7859531772575251	0.7892976588628763	0.7926421404682275	0.7959866220735786	0.7993311036789298	0.802676	0.8060200668896321	0.8093645484949833	0.8127090301003345	0.8160535117056856	0.8193979933110368	0.822742	0.8260869565217391	0.8294314381270903	0.8327759197324415	0.8361204013377926	0.8394648829431438	0.842809	0.8461538461538461	0.8494983277591973	0.8528428093645485	0.8561872909698997	0.8595317725752508	0.862876	0.8662207357859532	0.8695652173913043	0.8729096989966555	0.8762541806020067	0.8795986622073578	0.882943	0.8862876254180602	0.8896321070234113	0.8929765886287625	0.8963210702341137	0.8996655518394648	0.90301	0.9063545150501672	0.9096989966555183	0.9130434782608695	0.9163879598662207	0.9197324414715718	0.923077	0.9264214046822742	0.9297658862876254	0.9331103678929765	0.9364548494983277	0.9397993311036789	0.9431438127090301	0.9464882943143813	0.9498327759197325	0.9531772575250836	0.9565217391304348	0.959866	0.9632107023411371	0.9665551839464883	0.9698996655518395	0.9732441471571907	0.9765886287625418	0.979933	0.9832775919732442	0.9866220735785953	0.9899665551839465	0.9933110367892977	0.9966555183946488	1	3436.909090909091	3477.8288658272672	3495.078245847394	3528.0145306917343	3547.377568176845	3575.0474975063075	3595.2266304347827	3655.7261183110368	3683.4913203265555	3720.9130301840387	3738.340877753249	3775.2871526362765	3808.639882218647	3828.6984226027057	3862.500745350688	3866.6423668900775	3866.067770705218	3867.0347465518907	3876.564738363991	3894.6561495925735	3933.3189430756565	3945.705433205023	3986.1868554095045	4003.356125356125	4010.1480525054017	4023.951285820821	4027.4081284775903	4045.010163187637	4049.679526889258	4068.9565510891866	4108.290829396988	4124.254452868902	4136.139189403052	4104.819482253507	4143.623340622588	4143.432837995338	4153.010530087761	4155.082305214914	4182.788406610844	4146.971614013138	4113.339591671835	4100.6564129850085	4098.815657219022	4111.997838950348	4116.256097422246	4101.678449561601	4104.6451282051285	4108.0835172798215	4139.108243659814	4149.932898623116	4146.025320962348	4147.645820770362	4151.525616172805	4136.129270768657	4121.766540642722	4120.599271233329	4137.557831661093	4143.824004349878	4152.773324700221	4191.563468676075	4151.3183966515135	4118.056856187291	4100.858589735282	4088.109933364391	4091.0227228014955	4113.206841432225	4132.733047781103	4167.381494842099	4185.940280586451	4187.403734347048	4179.898113443279	4183.829883135355	4189.276453119594	4192.444409643637	4202.528891030364	4232.321991003935	4267.785770319276	4277.4334109954525	4294.769968246214	4306.514138889932	4288.414356602194	4280.446972250359	4302.15	4337.449864934397	4370.268523282737	4353.4990218902585	4335.34	4335.216509494307	4322.4	4339.525065727113	4306.593976356125	4299.746734776804	4286.812397708674	4274.559506866861	4272.566053511706	4280.403045613037	4255.646462635593	4252.924691652952	4267.882005273309	4257.13	4236.169114060758	4246.227115558808	4241.208165747295	4263.804031573292	4269.914507772021	4255.079834335523	4277.225466581177	4282.848930805621	4291.302277880852	4276.498070491381	4256.741029928822	4276.450137209501	4260.95	4259.3	4274.738841824694	4281.91	4289.323871449672	4321.049050982123	4287.69	4284.1641512316855	4296.698304980606	4289.494886152495	4317.785426653076	4300.044944409656	4277.259314381271	4282.783239966555	4262.147684458804	4262.870140567568	4234.409707275076	4237.374788900294	4230.390484266177	4237.602089166931	4236.155830655831	4213.712768050364	4197.8135861367955	4192.538908289069	4172.281426319049	4181.697909760151	4207.565220313666	4232.376775241142	4246.406148514371	4259.211809089881	4270.530770846461	4286.282556185675	4312.03	4293.566057550935	4253.532931833972	4229.67	4224.466732910022	4224.24	4243.850559248936	4243.520167384872	4221.399918799845	4199.698502218935	4199.974936487009	4226.797417674299	4260.387907608695	4240.469734853357	4246.379671018781	4207.424407480063	4205.218794015226	4209.632926283027	4227.631323571084	4267.928616220735	4269.438380338308	4275.453301871624	4279.610902527656	4277.193336763571	4263.467411403395	4251.06	4220.440372901622	4218.249995960771	4224.647209700613	4215.870833535295	4194.725562664599	4189.367326115299	4184.4035011527085	4200.153066857161	4224.942640516933	4243.005852842809	4263.908497580934	4272.422865863558	4294.871330377184	4279.988314807528	4264.095682503771	4276.259144042233	4292	4293.329992950357	4327.111587063611	4330.413068191179	4326.988973245521	4344.205664715719	4343.89	4346.945698160535	4344.993281772575	4359.728890368164	4369.098170618981	4374.289364884623	4391.142554847395	4359.207547210815	4354.131842536345	4371.777722184608	4371.540687130163	4381.143053768973	4401.140446528165	4439.772380300485	4426.478418462941	4391.56	4361.946167048056	4351.256966203134	4356.873574194684	4346.692015563229	4370.701564163644	4342.460159752366	4326.4352229061415	4327.557256457695	4354.915363038084	4371.7291913906565	4409.069669391514	4449.138581432095	4425.444246587725	4450.6403881489105	4462.8097257251075	4449.600743320225	4437.517552777943	4424.585496775625	4391.632342615347	4372.715123154531	4376.343822985371	4342.874700035903	4333.2388943494825	4329.12	4310.5213776665105	4285.574806497848	4285.421975865334	4287.319988635488	4302.010072561559	4303.664030404008	4332.24	4325.383391916082	4326.440569060545	4307.958098520793	4276.776468596753	4282.667910524794	4296.787262220121	4307.463253037551	4316.263393802125	4288.471592104749	4322.915481713238	4277.107207691746	4280.597604867426	4261.606464152031	4261.277013983973	4286.534847702634	4296.375491503209	4299.362480748239	4303.395306193057	4290.283662950836	4277.796029836495	4307.500268037165	4332.760982863045	4384.894593088072	4421.9315713773785	4378.977888126091	4359.047060949006	4385.9988044610855	4381.179196159606	4337.149720832527	4344.580457266517	4393.376751528082	4383.568857398223	4366.028726708075	4319.339229869509	4336.84	4322.405890377479	4311.976817979627	4310.178217821783	4279.674226026572	4253.5530218573695	4253.616075694492	4237.743748129189	4204.028712730378	4157.610652756345	4169.5090188268005	4189.505693134418	4149.256483864086	4115.589265806657	4064.0569277154545	4077.640028728239	4056.842445191526	4071.891504545668	4044.938950762258	3980.9620005828556	3970.462583612039	3932.9116712738605	3898.5372559695106	3857.2601410020884	3773.015493423958	3691.3367314124002	3528.235294117647	9290.597402597403	9962.305306905371	9844.05	10422.552268046982	10995.466686989375	11314.505398110661	11452.891471571906	12247.552505748328	12778.681698552751	12816.459437810327	12648.529704328505	13434.405512233678	13640.12685153769	13879.930664403733	14163.073208050979	13609.979904351956	13024.626514906318	13015.06209861962	13310.73742335563	13774.98390979074	14550.422979583145	14114.652804947309	13977.994563272925	14146.46492165242	13855.93081658626	14296.324397299084	14145.119935488668	14669.712115096298	14444.1	14547.631259861122	15081.426903538271	15272.909425671518	15189.207482146985	15018.427114930906	15855.567629277077	15697.170543224891	15962.06854929967	15286.631580577234	15446.945932915069	15538.299812324054	15465.678039966702	15213.888363308932	15254.286217911304	15110.509830489094	14798.36283075103	14767.197889360934	15534.227307692312	15474.388260869566	15373.377012835303	15488.71499261608	15433.992604380192	15463.239736939562	15375.851633896427	15195.925491921851	14961.059489187564	14824.139854040215	15158.075575994055	14906.791482856968	15056.479061301903	15246.866567419853	14560.393797688903	14294.242880459815	13916.475654067955	13950.520377563686	13813.155897108007	14028.043478260868	14494.762365780673	15104.994119164803	15388.108506066734	15295.527951699465	15129.768630108021	15239.131203628955	15029.054218083267	15213.385595471695	15144.681112181848	15040.481459558285	15235.126511006283	15603.358540641093	15850.485832926237	15722.814028972982	15311.293451066664	15388.727482533817	15821.039265500378	15998.828893932154	16229.078131316845	15970.873415046499	15717.686550797742	15500.498505948794	15376.71192411155	15516.850924650798	15408.067247330673	15637.552620885821	15189.60137070376	15069.47226570839	14863.12739717498	14947.2	15022.379479216434	14874.838438534092	15003.343216364958	14817.049374879616	14863.208307204572	15033.64513656633	14860.020218911526	15176.445353250034	15252.927348501915	15136.256827594572	15050.4	14973.730998838959	15355.420402122309	15186.050201526457	14971.642367721464	15239.532715890575	15110.621782008406	14983.540193654891	15103.916710524081	14963.840101522845	14907.686510024962	15354.804789229753	15125.046512911058	14666.305574418959	15185.08435631561	15171.957974392755	15323.429706915578	15068.149284176701	14826.2	14658.583775083613	14612.66003047551	14848.490906155832	14620.765455809795	14733.319195172026	14836.957346797004	14939.37075908598	14798.599656512702	14352.094170109514	14324.493614335368	14147.991060889242	14173.710928482613	14047.28507459935	14456.296972978464	14947.979872521933	14996.87909375858	15061.083805923125	15023.922858804712	14951.042900651124	15429.12642382822	15247.92225695959	14822.839844570468	14723.224213562116	14492.896922915354	14646.937953403454	15134.118198643675	14965.522398379213	14894.967045600717	14612.972701472856	14656.079660567279	14876.256516111396	15192.80126463211	14868.353421661954	14814.993809493182	14602.203052643428	14476.689142345582	14441.985511483177	14673.617398406292	14939.717921919217	15074.733241413682	14938.85052337923	14801.846957808073	14894.304355865715	14963.106806341644	15241.646187775677	14671.686798183966	14783.52796762154	14847.601017077863	14740.60150178534	14640.96501219847	14732.347279470716	14707.131668669004	15171.709082865214	15299.97701886547	15622.025501672224	15695.514295223564	15377.472789557432	16164.444707181485	16095.494774247483	15915.472944947207	15682.585083448095	15932.67290887927	16019.890689553413	16235.4	16456.648071568612	16600.482172524662	16739.68057274248	16853.929473244138	16566.90101170569	16472.748804347822	16811.88861158174	17016.934005310835	17351.442551385695	16988.5	17187.807369904855	17058.10024912975	17261.05026228383	17303.883510714168	17390.403610325022	18083.075297828993	18725.941328608315	18476.580626521234	17998.525271848564	17487.170537757444	17406.243333039954	17355.34819133955	17877.997543189784	18257.210135400186	17519.5	17440.522255034513	17127.993342168927	17294.88763171143	17884.26368810011	18396.761058281885	18756.200786588117	18570.39076199945	18956.65224585642	18624.963991615576	18760.449671983533	18783.67128768605	18482.183803285367	18208.84584434301	18279.47775273011	18255.995838082254	18085.44644105587	17910.187489050626	18281.399713058683	18314.108817048254	17746.871137123737	17662.971699195747	17659.29701934016	17813.25842965831	17422.38658478271	17707.977867693902	18030.564682722365	17954.542261708655	17901.718015653063	17762.448591419234	17433.256554771036	17462.64870652044	17672.011732145125	17980.304686507767	17283.646384136497	18024.87921566512	17693.66312361898	17775.6	17532.453653458542	17849.16858768602	18013.011615900894	18247.38328211154	18654.875141285444	18566.638669126976	18424.617325379226	18119.516373795133	18322.695659353478	18591.829020696903	19635.431239935584	19803.23114932855	19597.982988766344	19232.218800985615	19345.56415445908	19530.67214858974	19415.36159097819	19156.992313313298	19411.7	19979.81316312997	20249.413483934542	19443.113723233295	20012.413665978067	20889.429895480673	20723.98377155622	21085.68164508757	21335.931641131192	20696.586297760216	20626.9	21030.00430610845	20895.465799117625	20698.76466670105	20731.940118747898	21701.311121340797	21535.837087434906	21626.347288580986	20496.52396793785	21153.165905582715	21713.92691681908	23730.80443026051	24571.96918595484	24431.826285751955	25541.304894520206	26133.40435095443	26300.167943532706	26883.845367814454	25908.08534933688	23813.586506303072	18380.29411764706	4342.13	4584.518247098171	4687.047910074551	4702.031631295306	4757.630528442378	4855.795194508009	4860.152996098105	4997.170241952341	5097.573603691593	5211.383049046242	5310.526589747007	5424.538403260439	5505.08	5521.5606748864375	5600.973138181838	5622.985418675873	5616.201289243716	5679.848673563832	5689.921901128762	5745.279328101152	5836.747957895656	5720.949264845081	5737.341417126857	5735.915598290599	5720.272486459289	5755.803603057639	5751.495254919051	5747.85	5761.111889051676	5775.776417828535	5846.425528458378	5826.126853227467	5872.232319545592	5764.725668248166	5806.034731155133	5837.028155721091	5842.9042862172155	5878.559829059828	5874.979109196104	5819.385830466062	5688.837011544289	5618.968034473887	5636.798169885827	5632.934734013664	5661.074232703114	5648.669771987707	5686.953333333333	5726.144531772576	5727.728990792856	5694.331825782912	5672.868146509872	5630.145873002283	5659.452852395459	5589.413915176173	5582.478993124078	5595.263919856311	5590.36	5609.343701910252	5650.298663227017	5647.59	5613.396341097071	5577.882472513168	5552.53	5550.815924263933	5550.643684831793	5559.720332480819	5598.881818537425	5676.78	5700.182915921288	5688.499776386404	5634.200260446701	5651.671053896129	5676.904499673241	5688.899426436326	5677.398744402245	5705.34	5715.776272327662	5727.109879373192	5731.143075232047	5727.704459621961	5709.122362793274	5698.686575721905	5696.9649288838245	5745.468172295933	5776.802229960675	5771.708842772814	5708.479997075863	5745.204072774458	5771.095044397523	5807.582887700533	5764.77	5741.1795437394785	5768.96	5742.271410019213	5738.159521098698	5727.57	5695.740103696626	5677.041540585018	5691.637274159013	5675.780625645695	5683.499912904125	5688.891918373745	5632.535021500239	5673.885546814076	5662.556206352782	5666.146533349507	5694.485157779818	5733.874846205832	5760.210365262785	5731.8453305891435	5750.4538547294405	5710.036870765801	5686.749935683046	5696.231834161612	5692.730781963567	5682.831315892229	5667.573425801742	5687.245861840653	5671.845805816342	5713.967263976368	5716.682528108893	5703.4789576365665	5765.395011078069	5739.792718807328	5665.366634615385	5670.576889632108	5610.198675132845	5617.135232126891	5599.947792145435	5660.6121353356075	5674.7919072670775	5689.330287147046	5721.007633964156	5679.822066201062	5691.038203324807	5682.010004754411	5609.905744528636	5605.614085679078	5668.150743431325	5655.212931995541	5735.4870542710805	5706.74	5735.188595640864	5732.675750892669	5782.681732990807	5777.3463760037475	5793.44	5766.871794871795	5801.590688769328	5792.020983794613	5789.2127112169865	5780.448807724466	5779.913815281709	5736.872057499358	5737.140966683817	5764.6880708129665	5838.062552257524	5871.601669024954	5862.6141826923085	5803.47	5786.5769326028585	5800.898774910378	5798.769964419362	5836.321295343452	5820.515568722665	5864.144094095705	5852.832928672498	5858.9722552739895	5869.47	5850.782608695652	5819.071199489442	5840.387257040376	5856.724993133311	5818.086702050313	5807.512279256136	5814.629074315515	5833.1883259733095	5863.594380134428	5895.943488813847	5925.059311783613	5979.109755008606	5999.020890833523	6039.68	5965.646194012719	5989.012631975867	5981.741040396091	6003.728924847531	6007.287789363237	6078.630583060118	6070.3261363823585	6074.954079291569	6126.162934782609	6146.459147157189	6175.081559364548	6158.599076086958	6256.347105997567	6325.05	6329.757516680392	6350.807559790496	6373.623880506257	6312.251906866426	6365.35	6364.484718917618	6426.520045450648	6458.587021885766	6474.875153794168	6472.9980432156035	6488.517317760774	6463.443077803205	6448.757406266503	6464.496285865163	6429.325273302432	6532.58	6522.1040436205785	6479.481454137906	6492.089985234468	6576.740748732333	6573.096001006938	6630.759749746631	6687.696460591363	6641.795616017356	6689.722135970104	6791.677997003873	6734.85	6691.096179043732	6746.359961381399	6722.712000406511	6723.751173340235	6731.1500112105505	6741.508285622509	6792.381884728797	6782.870928663726	6744.467535094977	6709.47	6780.222208654043	6755.2713586151285	6836.655938899646	6873.012915223248	6882.293747013856	6858.516129744342	6892.481271459117	6847.948799366333	6783.865856536102	6868.111993682646	6891.806498117427	6966.249486685577	7007.159307395961	7022.203437365567	7081.757406408458	7037.2	7015.0911686352865	7068.265094464994	7135.582456061593	7101.145198760971	7146.9803568200305	7252.408824754841	7352.017656556338	7374.792848550645	7333.684886691705	7454.623840350361	7569.3204595383295	7664.741007060573	7647.411407074741	7661.376624235411	7758.018540615932	7879.685735452837	7913.508587649556	7958.368860388625	8043.191408335907	8079.41	8171.47	8356.306930840898	8323.206791655548	8440.837577985201	8530.023057195993	8579.756954926155	8632.738004569685	8578.9	8647.05	8571.183153027103	8626.177713355062	8561.604568419561	8539.534264225782	8526.636306414639	8656.226006162864	8608.33	8542.02	8368.487604124773	8432.1	8416.689994889415	8463.152221018418	8231.940911391981	8138.182647899643	8019.81	7695.605705597459	7475.149296103289	7346.345544930676	7368.170909684165	7127.383554154876	6259.235294117647	3909.883116883117	3988.1308282510327	4016.181807331093	4072.136965867951	4116.265670886389	4160.142756556944	4179.400877926421	4260.360289506689	4300.016111624549	4331.6682821608365	4358.519192484903	4413.154402174839	4426.813290935534	4445.421354764639	4483.479664492186	4489.113522407054	4492.714873952602	4513.344871984146	4541.708768812709	4543.006402597186	4575.188587546644	4566.074943206916	4606.767752975033	4622.801638176638	4601.697339213307	4637.36	4642.869812826571	4647.307490485527	4660.795832675854	4673.204396638364	4697.203736425533	4713.832317293555	4717.9871936560285	4687.109214176454	4709.466207872395	4733.581046670721	4729.074565594588	4744.941137123746	4749.7392036716055	4735.731701595246	4706.340610280895	4693.562223729447	4696.670123681139	4691.5600720349885	4687.472379587286	4689.66	4697.661794871795	4715.681661092531	4730.389988085557	4737.403314077227	4727.659407703096	4727.209540232098	4749.75	4711.667171480338	4706.558840025758	4704.010487633676	4709.889296626616	4731.606397603464	4730.672460029366	4766.463628762543	4730.068912342539	4715.7159744057035	4707.847175632635	4694.387428975478	4701.349011410584	4721.585997442455	4753.577353361106	4764.345104740207	4807.025000972233	4785.463886404293	4795.2089580209895	4795.54	4794.810959904664	4794.780579187187	4804.552576384559	4827.821904175817	4838.011017143857	4828.267281387396	4838.431729360039	4848.758835631882	4826.275652300188	4816.959630360449	4833.9446690433315	4869.1280412731085	4885.142301260612	4869.03	4851.566821097648	4861.677266663011	4851.068043523334	4866.946179779301	4847.068740722193	4841.962849016079	4841.8795008183315	4856.87	4841.850201024692	4828.312864690813	4821.81	4848.139906389906	4847.820512820513	4843.578280130978	4847.060775501673	4843.196658131271	4839.651921991052	4847.950876843363	4865.5046181572425	4855.41	4868.748332091427	4894.860562843329	4905.136257923728	4875.629187033703	4849.968862018694	4879.643752679873	4869.934070834405	4861.214196511816	4878.990161791419	4862.4427957828975	4869.89	4909.16	4902.561236269799	4890.729551126428	4908.3	4906.619907266647	4932.974170829718	4920.460211011789	4904.001714046823	4899.190719063546	4870.083638855139	4901.225876684658	4891.695710122852	4901.029404947183	4894.780585363135	4892.848158060779	4913.410779584692	4888.187286871271	4871.041142042101	4880.849272903141	4856.46	4837.474629719658	4887.437519179848	4916.8680828203505	4932.412712261484	4941.229533226698	4922.523964745609	4946.559808863684	4974.687238459923	4973.037310358199	4960.301370914321	4956.880584234082	4957.733693632559	4973.249644547849	4977.498694743962	4982.82	4957.43	4958.442983020324	4931.261528813996	4990.800943047338	5028.589099080266	5017.556627058143	5010.681349691279	4993.520247781065	4981.77	4976.282741284363	4980.98	5014.306072324415	5039.695551678673	5023.426847504505	5024.693123713661	5037.141621912787	5048.7836739452005	5048.618935097669	5046.49	5036.326725154702	5062.845762040942	5059.877134732523	5053.203011649137	5045.215670475434	5053.145497126342	5094.560087021464	5121.188549209339	5144.346916907491	5146.349571386824	5133.170264149105	5176.07	5188.802032100466	5182.410350678732	5210.797039969834	5220.187954947865	5219.26	5256.64	5277.932533733133	5289.128966949703	5334.339540133779	5332.132872073578	5354.824343645485	5365.776831103678	5398.043371133935	5442.681156619216	5467.661093931195	5488.542294019899	5487.840583905997	5497.460890041635	5506.272553349176	5551.772642010901	5589.510822399451	5633.389117315383	5678.083022856846	5685.350496419128	5677.076318968989	5684.002688787185	5714.468962330575	5765.686578067241	5757.557223615962	5831.779512434307	5822.240429089874	5812.652013804882	5832.594801821675	5901.434944438448	5922.2024849857935	5975.35	6062.6898657157135	6097.114833227877	6147.346795857787	6199.901183059226	6198.78	6232.827346208002	6296.31	6347.51	6391.912036438224	6447.080267558529	6509.864099729794	6547.385365012566	6597.243990384614	6643.963734183591	6647.729937888197	6719.412031926662	6780.095753263506	6890.158667292534	6936.1938494477645	7030.029836558369	7092.531308707634	7134.660067349105	7204.1262937637675	7204.990576974372	7339.079121763906	7450.187667761306	7603.571742305576	7681.539149485627	7758.070225948403	7920.3908566188375	7935.542629747574	8056.452556395013	8188.653292431726	8250.215427263136	8377.198244708314	8590.952617960771	8843.819977248235	8987.555852842808	9202.662624045599	9357.624531088344	9659.383916872579	9958.126309219339	10206.072643379166	10428.199151784664	10557.331866654315	10861.779704531775	11355.657944329692	11837.965131416702	12163.905794798082	12588.943572412238	13058.816031887896	13470.677307980619	14054.222154204488	14334.305842449476	14792.132647040533	15341.423102921772	15618.586430341185	15915.765803503422	16004.895482222468	16254.997905476153	16619.20618046549	16864.69133899467	17034.356676510353	17187.790647706017	17673.092499342383	18028.09590019165	18266.972198273797	18202.394051600575	18242.245486880965	18619.03011105394	18471.49065926618	18527.90260963776	18112.446874196034	18157.489371556636	17477.378923334185	17104.690502852485	16401.861845687174	15940.2	15836.69728834744	14643.689863648062	11578.5
Dm1234CyOM1_20231013_sl1_ser6_	0	0.00334448	0.00668896	0.010033444816053512	0.013377926421404682	0.016722408026755852	0.020066889632107024	0.023411371237458192	0.026755852842809364	0.030100334448160536	0.033444816053511704	0.0367893	0.0401338	0.043478260869565216	0.046822742474916385	0.0501672	0.0535117	0.056856187290969896	0.0602007	0.0635452	0.0668896	0.0702341	0.0735786	0.0769231	0.0802676	0.083612	0.0869565	0.090301	0.0936455	0.09699	0.10033444816053512	0.10367892976588629	0.10702341137123746	0.11036789297658862	0.11371237458193979	0.11705685618729096	0.12040133779264214	0.12374581939799331	0.12709030100334448	0.13043478260869565	0.13377926421404682	0.13712374581939799	0.14046822742474915	0.14381270903010032	0.1471571906354515	0.1505016722408027	0.15384615384615385	0.15719063545150502	0.1605351170568562	0.16387959866220736	0.16722408026755853	0.1705685618729097	0.17391304347826086	0.17725752508361203	0.1806020066889632	0.18394648829431437	0.18729096989966554	0.1906354515050167	0.1939799331103679	0.19732441471571907	0.20066889632107024	0.2040133779264214	0.20735785953177258	0.21070234113712374	0.2140468227424749	0.21739130434782608	0.22073578595317725	0.22408026755852842	0.22742474916387959	0.23076923076923075	0.23411371237458192	0.23745819397993312	0.2408026755852843	0.24414715719063546	0.24749163879598662	0.2508361204013378	0.25418060200668896	0.25752508361204013	0.2608695652173913	0.26421404682274247	0.26755852842809363	0.2709030100334448	0.27424749163879597	0.27759197324414714	0.2809364548494983	0.2842809364548495	0.28762541806020064	0.2909698996655518	0.294314	0.29765886287625415	0.3010033444816054	0.30434782608695654	0.3076923076923077	0.3110367892976589	0.31438127090301005	0.3177257525083612	0.3210702341137124	0.32441471571906355	0.3277591973244147	0.3311036789297659	0.33444816053511706	0.3377926421404682	0.3411371237458194	0.34448160535117056	0.34782608695652173	0.3511705685618729	0.35451505016722407	0.35785953177257523	0.3612040133779264	0.36454849498327757	0.36789297658862874	0.3712374581939799	0.3745819397993311	0.37792642140468224	0.3812709030100334	0.3846153846153846	0.3879598662207358	0.391304	0.39464882943143814	0.3979933110367893	0.4013377926421405	0.40468227424749165	0.4080267558528428	0.411371	0.41471571906354515	0.4180602006688963	0.4214046822742475	0.42474916387959866	0.4280936454849498	0.431438	0.43478260869565216	0.43812709030100333	0.4414715719063545	0.44481605351170567	0.44816053511705684	0.451505	0.45484949832775917	0.45819397993311034	0.4615384615384615	0.4648829431438127	0.46822742474916385	0.47157190635451507	0.47491638795986624	0.4782608695652174	0.4816053511705686	0.48494983277591974	0.4882943143812709	0.4916387959866221	0.49498327759197325	0.4983277591973244	0.5016722408026756	0.5050167224080268	0.5083612040133779	0.5117056856187291	0.5150501672240803	0.5183946488294314	0.5217391304347826	0.5250836120401338	0.5284280936454849	0.5317725752508361	0.5351170568561873	0.5384615384615384	0.5418060200668896	0.5451505016722408	0.5484949832775919	0.5518394648829431	0.5551839464882943	0.5585284280936454	0.5618729096989966	0.5652173913043478	0.568562	0.5719063545150501	0.5752508361204013	0.5785953177257525	0.5819397993311036	0.5852842809364548	0.588629	0.5919732441471571	0.5953177257525083	0.5986622073578595	0.6020066889632107	0.6053511705685619	0.6086956521739131	0.6120401337792643	0.6153846153846154	0.6187290969899666	0.6220735785953178	0.6254180602006689	0.6287625418060201	0.6321070234113713	0.6354515050167224	0.6387959866220736	0.6421404682274248	0.6454849498327759	0.6488294314381271	0.6521739130434783	0.6555183946488294	0.6588628762541806	0.6622073578595318	0.6655518394648829	0.6688963210702341	0.6722408026755853	0.6755852842809364	0.6789297658862876	0.6822742474916388	0.685619	0.6889632107023411	0.6923076923076923	0.6956521739130435	0.6989966555183946	0.7023411371237458	0.705686	0.7090301003344481	0.7123745819397993	0.7157190635451505	0.7190635451505016	0.7224080267558528	0.725753	0.7290969899665551	0.7324414715719063	0.7357859531772575	0.7391304347826086	0.7424749163879598	0.745819	0.7491638795986622	0.7525083612040133	0.7558528428093645	0.7591973244147157	0.7625418060200668	0.765886	0.7692307692307692	0.7725752508361204	0.7759197324414716	0.7792642140468228	0.782609	0.7859531772575251	0.7892976588628763	0.7926421404682275	0.7959866220735786	0.7993311036789298	0.802676	0.8060200668896321	0.8093645484949833	0.8127090301003345	0.8160535117056856	0.8193979933110368	0.822742	0.8260869565217391	0.8294314381270903	0.8327759197324415	0.8361204013377926	0.8394648829431438	0.842809	0.8461538461538461	0.8494983277591973	0.8528428093645485	0.8561872909698997	0.8595317725752508	0.862876	0.8662207357859532	0.8695652173913043	0.8729096989966555	0.8762541806020067	0.8795986622073578	0.882943	0.8862876254180602	0.8896321070234113	0.8929765886287625	0.8963210702341137	0.8996655518394648	0.90301	0.9063545150501672	0.9096989966555183	0.9130434782608695	0.9163879598662207	0.9197324414715718	0.923077	0.9264214046822742	0.9297658862876254	0.9331103678929765	0.9364548494983277	0.9397993311036789	0.9431438127090301	0.9464882943143813	0.9498327759197325	0.9531772575250836	0.9565217391304348	0.959866	0.9632107023411371	0.9665551839464883	0.9698996655518395	0.9732441471571907	0.9765886287625418	0.979933	0.9832775919732442	0.9866220735785953	0.9899665551839465	0.9933110367892977	0.9966555183946488	1	3234.0344827586205	3262.599480786772	3356.3436539004474	3430.8046048915617	3469.172218769517	3502.9884646099486	3540.4107251601636	3565.8439805579847	3588.7710804870744	3617.8305378188975	3662.5	3691.3700533498786	3719.3106319187063	3737.5175365176233	3759.112121925662	3782.8772404614024	3805.711735828927	3846.087765301501	3872.210916452704	3892.537995742764	3929.031526038392	3964.674093047285	3991.949203063811	4032.8094925689843	4034.7152417705975	4059.9427499335766	4048.0757424655644	4083.62	4100.253398333785	4100.969308251848	4131.228142810011	4137.812765070048	4148.700317859609	4174.091859809819	4180.143379165119	4190.978585517047	4207.610392568994	4238.970384212136	4236.274366512336	4241.610486501332	4261.27	4256.480438501276	4270.3680726627745	4279.742935430207	4273.6946559953385	4288.145877008923	4313.185669660289	4313.767620255438	4307.210864260947	4307.243530483672	4303.837038060754	4311.316999647949	4327.746595870256	4353.4	4363.804504767781	4349.438978021209	4361.5537260955325	4412.999252595249	4411.385636275662	4423.848360568985	4446.667547994628	4484.184208595003	4486.046175760074	4532.288495048537	4540.381861105647	4523.69	4491.124599948546	4490.815694441595	4545.299635845878	4528.834527304756	4542.363469301527	4544.317334970894	4555.174521131043	4565.137653414851	4546.624042275169	4579.432521589095	4583.097565738089	4550.040958651409	4556.799131730707	4567.89	4574.271027247289	4601.14	4635.418613497478	4645.813917581712	4644.643725699775	4656.468078290489	4642.748641215755	4654.276576422626	4655.958139925426	4683.257160496227	4695.729718316013	4700.5795366112325	4673.520453534905	4660.005213806367	4665.1998796949065	4676.5167320186065	4715.381640379457	4718.493660817817	4720.723999044434	4715.876445021207	4756.053402128653	4769.973514294166	4766.568623631802	4760.052249816172	4728.480108387733	4707.688277284489	4722.604604803204	4748.4	4776.683329407886	4758.771864960087	4741.698418886926	4737.182328190743	4749.568159036191	4751.987193539624	4753.804034074332	4767.26	4787.682540126783	4814.912255169485	4767.698116283619	4817.8184586150965	4832.292849135505	4860.3875538096645	4885.816197510219	4902.488689149015	4924.961662623292	4908.972138610182	4882.48	4857.805588071348	4877.884017824882	4892.908355645318	4864.685850021047	4880.6	4880.218654158398	4875.479919213631	4844.408725257543	4820.133552284161	4810.800848378874	4855.930617040665	4826.215767634855	4835.183581047012	4852.165345989629	4887.416270000971	4888.727001484894	4876.99	4848.812099550253	4884.12	4900.816994360622	4942.777780651433	4992.55	4985.2484955661475	4968.986530569294	4952.281611623965	4945.939666649891	4994.0714940211665	5016.2121540666685	5052.732275857628	5005.957730031503	4994.407179118642	4997.997633490947	5006.029162586153	4992.65	4993.085236850528	4972.021308859853	4928.803174692023	4927.041509509372	4971.697272162671	4989	4992.005948332882	4951.641944830029	4967.164938451275	5008.242634240702	5064.733796080043	5050.152751318036	5021.741858703884	5028.525970385146	5020.835685076949	5049.909875237955	5062.716606766697	5104.716532325979	5099.581549449171	5098.181152181151	5072.9764146383895	5054.028924957392	5050.913964422471	5064.684280936454	5010.825722329327	4941.684956599066	4908.888042028342	4895.706600390109	4958.087597264225	5016.8215563506255	5002.244553108884	5003.695120762112	4946.435641920758	4944.0926235600145	4946.272518938189	4942.187359624948	4944.147757793318	4931.9670780675015	4952.522501038966	4978.184516917284	4959.627718958205	4952.021633989546	4921.128186770272	4891.318031619641	4889.280791260288	4898.956441631788	4898.549861814832	4846.631445146993	4845.65	4837.652173913044	4830.612464509089	4839.384332467742	4838.42	4826.686537319644	4845.4329426355325	4847.280199449025	4849.746501529706	4819.203442368872	4831.746975229975	4824.442259310929	4822.328198757764	4794.839493919886	4810.706131549611	4792.941761148707	4798.74	4834.738236469572	4809.66	4782.316003637004	4793.675178058808	4785.539318961294	4746.143087271232	4745.586454315234	4742.537216851044	4759.0452754840935	4711.380737724783	4727.668069769645	4677.496127788779	4681.364277036004	4710.497340862986	4681.44	4689.121300198113	4679.821078581405	4653.6304108895865	4702.051542052928	4656.5	4672.75	4694.599151228678	4711.8	4708.58	4652.497718626809	4675.84	4674.678135668867	4631.431467311048	4662.82	4669.956010337603	4676.764579240026	4637.443745338178	4634.133185497552	4627.506432634329	4609.732269644994	4599.283726602487	4599.120896816548	4605.952670616847	4631.151362193249	4604.350875141485	4568.006701752816	4563.435124145353	4570.833693374804	4519.5827143647775	4518.535093891076	4502.167005382628	4531.816257622047	4549.069602523448	4514.898604254962	4544.566831688879	4502.055319148937	4486.758512570637	4476.834928338435	4470.783561724923	4415.000862183556	4400.223042571872	4391.561539426651	4393.711456461784	4377.1970766255145	4440.7751490011115	4402.373613631551	4299.2925088459115	4265.762911203197	4249.947759563766	4218.977282356905	4218.719469397613	4196.499291783775	4140.071938146164	4054.2603874336514	3994.2666632637824	3892.5449114666512	3697.624829876423	3442.416735979396	3283.65	4762.3448275862065	7573.190214467806	19981.87534937888	34779.717559987126	39550.90720241179	44543.28221473891	48858.49318081199	49450.97133509165	52566.55589339812	55880.234914766515	60380.231482804986	62293.45241616315	64388.16374425257	65402.89326679785	64846.91835465145	67451.65749935684	68982.03492823493	69876.51287470927	73700.09597165925	76681.66158658234	77492	78179.55891073224	79740.80842143921	85249.1	86663.52564539641	83773.24434302926	80734.18965311385	81581.92012471515	83366.5	81802.40236413454	81541.91346975637	80545.90263562021	81247.35588905557	83291.01074809508	84126.2	85010.1	84240.06300536262	82992.34147354604	82806.14651447887	81016.26735833436	80088.9	80074.06529033088	80571.07512041873	78342.95229076843	78302.30193784926	78499.48909636536	79500.30721081291	77978.40797625194	76581.91020708985	76535.97159968445	76253.21412421571	76574.39910997184	77229.11235197843	75906.66026048889	76616.46849801388	75089.76802438617	75343.97656183003	78069.93904645591	77813.87267574482	76623.89689788748	78729.22303742132	79089.91244587497	78250.70614998514	78916.89604930667	78138.01499839505	77288.4	77686.67410342165	78149.43137657222	80474.75480801241	78898.30992366413	79377.82646874664	79365.35473835396	80826.3	78824.56916216448	77558.07998779639	80383.49605263052	79978.94252298081	77686.14096814994	76481.17469059807	76607.24026596828	77204.69306546605	79384.91081712217	80733.80368831602	81153.65035861921	79613.94984088866	78923.89557111429	78476.32654703646	77624.92890169176	78241.25855201279	80245.7	78964.5	80059.25338664274	78861.92274344154	77392.72858109883	77307.54862972502	77255.4	78212.07653440688	78689.63245201291	79425.23963210703	77417.24218149895	78074.29523863971	78633.23493929072	78521.88914753725	77721.74199577788	75504.40651558075	75424.19520513926	75929.35831302078	76410.93857758111	77586.04906966884	77315.94086711918	75575.74019202586	74478.12562679712	76130.07479647381	75443.55896873801	75344.32258650711	74721.31819413936	75915.32087432308	76764.16463525557	74687.63785040198	75573.2	74853.39247189288	75056.57066838982	75188.84502508362	76223.9	76146.81737429589	76382.09715719063	75706.16388424378	73417.91971850613	75773.43319838056	75660.1	75038.80467857358	74845.36453461746	74648.6	74736.3	72798.94478135974	72001.79738092814	71173.32255050258	71885.46899531403	70825.11522502395	71015.70528779655	71815.16327361374	73406.8	72754.40107411981	71846.1	70867.26918672153	72014.2	70871.04317777194	71547.12069263576	73251.00993265222	73322.85256798314	72523.8	72285.24738318371	71479	72916.41378567829	73741.5	73460.65553679624	71822.24575874385	70694.28979979178	71197.74572713644	70170.24844324544	70435.66044247213	70107.32495865785	70824.75531791183	70140.5	69743.90882038533	70844.32616265476	70067.28708750689	70575.43913788768	69095.2	70073.69910860468	69647.52416163396	70944.30624427793	69956.95155122096	69296.06394027914	69334.82725407339	70490.36539205477	71462.12202911274	71377.25329289885	72590.37083323312	70831.16874692781	70879.81078341948	70206.87679548397	71040.44990466135	70171.99037370947	71134.33188405794	68094.11698745866	65476.24981634346	63991.9	63414.43966138938	65178.33258418246	66871.33966905189	66226.01863412227	67141.30822859482	65079.30742377269	64369.25980363395	64429.543573747535	63315.90413793782	64435.38576060306	63005.7	64330.07192119689	64075.31130049882	63896.848621458645	62841.644388480556	62382.32771914365	61325.301569950796	60415.594411511425	59853.22774017186	60179.95900506679	58889.54357603811	57886.466104744824	57527.72265016119	57355.734937202535	58159.42470874716	58122.805645646884	57741.96584467193	57086.21695418364	57707.94895345173	58258.99136136182	56500.487697813856	57113.91363891419	56009.619596206925	56089.90688593313	55817.28218892037	55914.4	55598.26283138283	54353.606523636634	54228.51130603058	54091.21158840102	53524.502550142875	53458.378560089564	53200.501714845675	51493.900796381306	51534.788084883585	51553.261724723445	51876.231926619286	51389.875667145985	50222.550316734414	48655.77468597572	48601.40425842381	49339.32414057788	48700.1	49463.5	48918.3	47903.39163571296	48176.651724989344	47259.701097901685	47240.22629294493	48397.77557580453	49027.66419011698	49333.67668483991	47360.64414026135	47179.967472152704	46909.60773346164	45246.15787354009	45623.49148347706	45888.12184026463	46318.947171243075	44712.73218281563	43636.70154136978	44820.40777042697	44264.93570003989	44149.16402742105	45118.02778397125	43999.60368709387	43418.637857468915	43130.2	42553.70172084131	41856.053382823964	41697.53621019479	41308.93748373173	40741.913894439866	40652.7	40652.72954364239	41809.91200076466	41626.23947605447	42790.59767899599	42073.579869067114	41993.536846961135	42218.112548314646	42843.53611418592	41275.87899966348	40853.40156615413	40838.79262194738	41774.9	41481.40663731095	40256.14197020047	41591.03857969629	41543.69829810065	41671.78844389364	41865.59478092445	42000.46255836055	42492.55825269403	42825.85065044671	40563.064438663176	38138.26080343832	35475.511973376095	30012.57024229202	22170.894410426332	10749.339661996968	4921.95	4006.655172413793	5317.251775537729	8608.914010717543	10055.034516504082	11251.743784749711	12101.796418112617	12926.605291203829	13690.198376499413	14320.092256028036	14975.322726480972	16077.046718905636	16544.48115696266	16828.421956469723	17351.403024468582	17632.407738986665	17913.069641347665	18052.31162856279	18197.387807104573	18686.087248020784	18813.427465377852	18797.19826172254	18920.535720876273	19114.532628390596	19425.89679677646	19655.860556454718	19907.25609950774	19904.101434577566	20000.41879208527	20166.156284462362	20105.42496981025	20137.269197596714	20255.624229993802	20181.35042640228	20003.083841952834	19945.744518766256	20009.191321499013	19941.623347037334	20170.92075604991	20344.606702055487	20155.39412929953	19938.196504103187	20183.977368481068	20107.38354886015	20213.667083047912	19828.37638823789	19912.29517611168	19843.73453412413	19703.953070638145	19390.379634954577	19500.696579961997	19484.74306641975	19269.294440899488	19235.7	19133.82256845311	18861.1	18834.265485057545	18769.32746977103	18976.012888092308	18796.410212100745	18866.461977689345	18770.548078898162	18593.732242270475	18613.284223542854	18560.47705096927	18394.5	18379.895866881372	18164.478775405198	18182.49275191333	18448.944757153757	18196.79765120376	18351.969986204647	18093.928060657425	17992.175377521027	17947.874085059804	17994.74966583966	18097.97501580645	17846.927287565337	17719.87265973774	17664.740555951535	17453.281840906042	17279.729535922394	17324.111283172704	17483.603350409783	17540.113174692437	17467.67034769223	17317.85501735394	17340.04014521934	17377.734355393888	17437.290319883035	17201.303963794042	17195.419453330163	16966.52565690665	16882.581591818587	16902.886074595885	16805.02830538245	16777.16407181025	16822.779499335422	16709.79141551111	16834.333497372194	16780.749922471005	16635.34112283109	16568.999549016142	16639.25822343417	16423.876353803455	16195.169047912304	16193.83427549635	16144.816190503185	16372.44892000132	16454.756064816993	16233.468222720836	16096.583597948216	15966.033116465826	15992.458329820225	15817.602812362407	15756.328644190775	15501.77128990477	15393.325842067703	15605.014674671034	15392.207478968892	15477.338063476465	15423.418497448612	15507.534376086982	15498.37285860275	15616.476017279821	15558.707504286904	15170.165561129692	14931.26923076923	14836.728836863618	14917.587368791632	15058.048726595576	14857.227915088099	14735.53046346281	14873.579950688554	14852.83475388877	14573.783237809757	14519.23779634794	14477.872206571466	14448.054372111741	14438.328545589957	14607.614602848587	14678.237906900364	14462.074115192641	14289.890617410734	14198.209513500511	14181.311439160618	14088.003081536155	14138.166261693174	14192.552322894451	14033.215292985751	13921.226214040931	13809.793580059384	13710.367829986139	13724.221824686938	13721.71650249691	13708.072512771509	13842.529398775376	13703.171752483602	13643.06772805587	13700.63517933341	13647.375367246254	13514.308498318494	13620.888436199722	13493.018838874132	13428.284509499354	13302.808938450393	13240.988837513449	13235.854855256433	13242.419895473306	13047.71739130435	13041.16736401674	13048.726699737535	13189.624796808728	13059.267334812737	12983.780355521687	12991.788658396477	13025.603074804478	13008.07468632961	13011.876091035158	12914.928789008929	13012.717974420011	13092.049264744917	12975.245394088193	12882.695567641209	12972.364320682467	12911.19308807135	12719.246910397924	12508.170718386911	12417.686483847894	12414.05316806141	12550.68338098451	12444.818586178733	12425.66167391644	12349.304864611875	12126.652027439397	12142.558582213616	12181.10255267681	12215.639521768555	12210.775655860152	12048.232949556535	11957.865092715363	11984.546151148419	11983.355389092349	11830.18604429936	11798.537189834378	11783.834159843154	11686.840631446139	11624.999844792022	11608.890833717182	11548.09588683919	11543.65541317212	11487.729213012708	11411.980418110723	11344.959088199334	11246.450376696912	11260.501545363655	11300.157322788218	11302.902450925578	11337.745152537886	11251.776098172772	11167.24173445689	11139.961228566202	11108.786446372704	11019.871299361137	10967.34229343289	10954.747264673195	10948.577206340851	10971.777397404341	10981.796839580642	10882.749551421213	10818.673122266473	10828.741670749634	10804.344828321944	10735.813697415233	10693.331415281713	10693.656805089586	10710.221748286021	10654.706592061702	10520.1	10531.58810269376	10540.105334722297	10466.284903549998	10601.637884129848	10530.823894401194	10501.989966667226	10613.195646562368	10518.14471112033	10506.250162696868	10636.461359760682	10634.26253895723	10696.33362349384	10565.496316473009	10604.862874999328	10511.106466963827	10533.318029265673	10537.191347410615	10497.59516791363	10542.90787660762	10405.11391689324	10603.16635766565	10535.754021922223	10538.739848424413	10557.422876746923	10636.16051034312	10573.917763493973	10662.315174663603	10462.221766535204	10364.092468841325	10400.183630727988	10459.59758208295	10310.286762950225	10310.219167056048	10346.300032095149	10348.330125250313	10419.893369637135	10356.690932195697	10310.320757184381	10094.064484451717	10198.50821704532	10254.673054476258	10196.005762571403	10090.261539411598	10066.64342281929	10096.725695789517	10117.164713499425	10068.082599380534	10148.306306089798	10144.264244874634	10165.212523967197	10108.06861057585	10052.431105158794	10023.883317647029	9800.066785537381	9724.012420117133	9610.089281662638	9309.510167622942	9360.28	8910.807074441862	7971.131233492264	6203.680513767474	4307.65	3658.3793103448274	3828.7399139322215	4154.495852245581	4380.760776065124	4519.392026123729	4636.911142180434	4758.931390826593	4833.738327534753	4934.547406229159	5018.533757079611	5164.022655233264	5235.991046228635	5278.121394088125	5327.239193201078	5375.737977975635	5409.186549618561	5449.029841053518	5494.763195465487	5563.794908194957	5586.500403932206	5634.256379897891	5662.47	5679.334383491278	5756.709053931652	5784.0507571722455	5816.159310635351	5814.5948940579165	5839.8783695597685	5852.892681813245	5864.772080413402	5902.609636818874	5874.567960322156	5894.264670040788	5948.032170726712	5969.494803666543	5990.719259558725	6005.359136515658	6024.968044591245	6012.929831347671	5997.361787966831	6005.390045711247	5999.521263269219	6013.346834914764	6040.506346456059	6006.533308193921	6010.524304331951	6039.818242979411	6038.872819914256	6002.309964768482	6004.935132612584	5992.984515879378	6019.7	6011.875625607818	6046.817614269788	6036.91	6025.532359609864	6008.6736236171855	6072.423132828891	6069.909087525456	6066.95	6059.571927422116	6073.611159455238	6052.137525501021	6066.041225243372	6067.475304679168	6061.939814814815	6038.918806277335	6039.219663705193	6068.767612306463	6040.038402818555	6056.389100146098	6052.417775995858	6063.965171784737	6041.360679388812	6034.010475538082	6089.745661773952	6080.5669897662865	6039.148222025587	6044.106784163805	6035.724281532796	6043.2499752370895	6057.121474936178	6101.595999466464	6095.49	6087.073874710729	6057.858418716837	6049.8048058298955	6056.54	6054.017206322542	6053.25	6053.997359364305	6051.020516552269	6033.828145842597	6013.58	6035.185929116239	6027.7	6079.400075814648	6051.879550746998	6079.863688485428	6044.300230440031	6030.0886906973865	6052.480048370208	6031.06	6036.5942123864415	5981.330828919818	5962.7486766354605	5974.763108667309	5997.91	6019.809642470205	5985.128802525061	5964.57	5932.968229770107	5975.343802403906	5946.000693253892	5935.970089918303	5916.9511018418625	5935.732772654548	5951.525498756898	5904.175077556572	5930.154311706422	5936.612072694797	5926.093677658335	5943.65	5948.710182088443	5925.423017702714	5914.945424563359	5896.688972500929	5887.258821070234	5900.179193803908	5892.874336430762	5890.1846773708585	5894.881120563242	5885.14	5896.799025375443	5869.2533803318565	5852.088392517997	5857.978226175772	5882.78	5853.285136716673	5864.732843919564	5893.448789649224	5883.442105311851	5872.431507514675	5856.893499308437	5851.79	5841.034229039326	5831.106501964435	5851.382729308531	5858.609900581849	5863.520945493718	5857.930690079564	5858.985689379905	5838.206273533757	5865.578508269575	5894.01	5892.483091276285	5859.7654975358855	5843.250052977325	5876.958860569715	5842.7022995620755	5844.600065777893	5834.447587485331	5845.724440764532	5828.926962492361	5823.024665680147	5840.991238515318	5832.663466392488	5828.920212220865	5801.0822192824735	5821.341277060215	5818.7	5833.6850114908175	5816.173912031754	5797.366575881159	5823.987839983477	5826.099907755866	5838.3334875643495	5860.740574751802	5867.153307187026	5851.372900060718	5864.3454516497995	5837.202181645949	5849.819916069147	5863.308598710678	5872.195317725752	5821.201398108744	5774.521797127223	5747.583911690221	5755.1002086065955	5790.602132895816	5821.240681146456	5795.41	5785.684770420351	5756.6873568830415	5749.554162021554	5781.218537144313	5761.24	5755.396170818452	5731.016949319758	5752.499119352477	5780.354070160517	5771.756808568396	5753.5495113452025	5777.082810966695	5755.360898146245	5727.654096489296	5740.58	5728.141639797329	5714.540903461314	5710.142163447427	5707.556803220389	5707.452823611434	5711.640341925249	5670.292406863019	5696.69	5743.809130739751	5757.9159152595785	5783.5999704748965	5759.671246635125	5772.829446311338	5775.270076308251	5795.927957708492	5773.859139853601	5787.796629592181	5793.011181316817	5792.306867364767	5812.553732567675	5834.071432135854	5827.8609317362525	5830.25	5866.493018128368	5840.834738869062	5828.020050861763	5859.960535528687	5890.747448286356	5873.933788958364	5925.908109558748	5892.935815320962	5905.182764585317	5965.645090191348	6014.917578088412	6056.228661425741	6093.644449885643	6113.98	6195.204552086373	6224.441139993086	6252.590682987285	6319.638253262651	6413.620637787514	6473.042246987677	6501.657920445012	6598.2216075003535	6632.562516302174	6708.560880655121	6823.881088267688	6916.143696272455	7023.171048942531	7094.149142224681	7229.664128011245	7338.802352122647	7464.937933785402	7631.483711820249	7782.436900780379	8000.175273882207	8152.072280568204	8292.903460473466	8448.519507344428	8626.419890321622	8869.684902984003	9141.072860656805	9402.459509687593	9731.839451938724	10136.392170754641	10628.758012496595	10955.484635633038	11270.871435581605	11506.89574468085	11933.245949140808	12382.89171759798	12863.83648474264	13186.459241188533	13633.876339670656	14124.153930638202	14647	15072.974146829996	15676.712607286277	16370.925775711446	16926.165411393496	17472.097210540323	17889.842786461977	18326.3	18345.060797605354	18357.002069365277	18109.064845596316	17661.393978463624	16891.12911740729	15610.852749931022	12900.978647074753	8711.298356421126	5198.85
Dm4Dv123hom_20231026_sl1_ser1_	0	0.00334448	0.00668896	0.010033444816053512	0.013377926421404682	0.016722408026755852	0.020066889632107024	0.023411371237458192	0.026755852842809364	0.030100334448160536	0.033444816053511704	0.0367893	0.0401338	0.043478260869565216	0.046822742474916385	0.0501672	0.0535117	0.056856187290969896	0.0602007	0.0635452	0.0668896	0.0702341	0.0735786	0.0769231	0.0802676	0.083612	0.0869565	0.090301	0.0936455	0.09699	0.10033444816053512	0.10367892976588629	0.10702341137123746	0.11036789297658862	0.11371237458193979	0.11705685618729096	0.12040133779264214	0.12374581939799331	0.12709030100334448	0.13043478260869565	0.13377926421404682	0.13712374581939799	0.14046822742474915	0.14381270903010032	0.1471571906354515	0.1505016722408027	0.15384615384615385	0.15719063545150502	0.1605351170568562	0.16387959866220736	0.16722408026755853	0.1705685618729097	0.17391304347826086	0.17725752508361203	0.1806020066889632	0.18394648829431437	0.18729096989966554	0.1906354515050167	0.1939799331103679	0.19732441471571907	0.20066889632107024	0.2040133779264214	0.20735785953177258	0.21070234113712374	0.2140468227424749	0.21739130434782608	0.22073578595317725	0.22408026755852842	0.22742474916387959	0.23076923076923075	0.23411371237458192	0.23745819397993312	0.2408026755852843	0.24414715719063546	0.24749163879598662	0.2508361204013378	0.25418060200668896	0.25752508361204013	0.2608695652173913	0.26421404682274247	0.26755852842809363	0.2709030100334448	0.27424749163879597	0.27759197324414714	0.2809364548494983	0.2842809364548495	0.28762541806020064	0.2909698996655518	0.294314	0.29765886287625415	0.3010033444816054	0.30434782608695654	0.3076923076923077	0.3110367892976589	0.31438127090301005	0.3177257525083612	0.3210702341137124	0.32441471571906355	0.3277591973244147	0.3311036789297659	0.33444816053511706	0.3377926421404682	0.3411371237458194	0.34448160535117056	0.34782608695652173	0.3511705685618729	0.35451505016722407	0.35785953177257523	0.3612040133779264	0.36454849498327757	0.36789297658862874	0.3712374581939799	0.3745819397993311	0.37792642140468224	0.3812709030100334	0.3846153846153846	0.3879598662207358	0.391304	0.39464882943143814	0.3979933110367893	0.4013377926421405	0.40468227424749165	0.4080267558528428	0.411371	0.41471571906354515	0.4180602006688963	0.4214046822742475	0.42474916387959866	0.4280936454849498	0.431438	0.43478260869565216	0.43812709030100333	0.4414715719063545	0.44481605351170567	0.44816053511705684	0.451505	0.45484949832775917	0.45819397993311034	0.4615384615384615	0.4648829431438127	0.46822742474916385	0.47157190635451507	0.47491638795986624	0.4782608695652174	0.4816053511705686	0.48494983277591974	0.4882943143812709	0.4916387959866221	0.49498327759197325	0.4983277591973244	0.5016722408026756	0.5050167224080268	0.5083612040133779	0.5117056856187291	0.5150501672240803	0.5183946488294314	0.5217391304347826	0.5250836120401338	0.5284280936454849	0.5317725752508361	0.5351170568561873	0.5384615384615384	0.5418060200668896	0.5451505016722408	0.5484949832775919	0.5518394648829431	0.5551839464882943	0.5585284280936454	0.5618729096989966	0.5652173913043478	0.568562	0.5719063545150501	0.5752508361204013	0.5785953177257525	0.5819397993311036	0.5852842809364548	0.588629	0.5919732441471571	0.5953177257525083	0.5986622073578595	0.6020066889632107	0.6053511705685619	0.6086956521739131	0.6120401337792643	0.6153846153846154	0.6187290969899666	0.6220735785953178	0.6254180602006689	0.6287625418060201	0.6321070234113713	0.6354515050167224	0.6387959866220736	0.6421404682274248	0.6454849498327759	0.6488294314381271	0.6521739130434783	0.6555183946488294	0.6588628762541806	0.6622073578595318	0.6655518394648829	0.6688963210702341	0.6722408026755853	0.6755852842809364	0.6789297658862876	0.6822742474916388	0.685619	0.6889632107023411	0.6923076923076923	0.6956521739130435	0.6989966555183946	0.7023411371237458	0.705686	0.7090301003344481	0.7123745819397993	0.7157190635451505	0.7190635451505016	0.7224080267558528	0.725753	0.7290969899665551	0.7324414715719063	0.7357859531772575	0.7391304347826086	0.7424749163879598	0.745819	0.7491638795986622	0.7525083612040133	0.7558528428093645	0.7591973244147157	0.7625418060200668	0.765886	0.7692307692307692	0.7725752508361204	0.7759197324414716	0.7792642140468228	0.782609	0.7859531772575251	0.7892976588628763	0.7926421404682275	0.7959866220735786	0.7993311036789298	0.802676	0.8060200668896321	0.8093645484949833	0.8127090301003345	0.8160535117056856	0.8193979933110368	0.822742	0.8260869565217391	0.8294314381270903	0.8327759197324415	0.8361204013377926	0.8394648829431438	0.842809	0.8461538461538461	0.8494983277591973	0.8528428093645485	0.8561872909698997	0.8595317725752508	0.862876	0.8662207357859532	0.8695652173913043	0.8729096989966555	0.8762541806020067	0.8795986622073578	0.882943	0.8862876254180602	0.8896321070234113	0.8929765886287625	0.8963210702341137	0.8996655518394648	0.90301	0.9063545150501672	0.9096989966555183	0.9130434782608695	0.9163879598662207	0.9197324414715718	0.923077	0.9264214046822742	0.9297658862876254	0.9331103678929765	0.9364548494983277	0.9397993311036789	0.9431438127090301	0.9464882943143813	0.9498327759197325	0.9531772575250836	0.9565217391304348	0.959866	0.9632107023411371	0.9665551839464883	0.9698996655518395	0.9732441471571907	0.9765886287625418	0.979933	0.9832775919732442	0.9866220735785953	0.9899665551839465	0.9933110367892977	0.9966555183946488	1	3381.483870967742	3590.312702904676	3715.487563532385	3804.587469423676	3885.5298329648735	3990.9118094053642	4093.7142298264844	4197.093257178091	4331.43	4497.203339771556	4588.570947759042	4662.258701903251	4803.472305183485	4856.672095840624	4840.123680502217	4902.5031150175955	4971.429192100097	5100.38	5193.276425718264	5384.037673750175	5470.099169764317	5519.644576558531	5561.923428672879	5551.807845599543	5549.91	5628.685133660595	5709.949110444086	5894.942333127613	5851.050284182805	5796.082981087907	5827.751509567038	5875.437171667922	5963.758373473715	6113.755734111819	6173.098601071672	6057.579645663528	6077.93	6133.333022671397	6219.787674447641	6257.337075902507	6334.226542598868	6314.617486670992	6380.466870939776	6462.462678745064	6439.480902945593	6408.615636515271	6483.12	6466.58	6462.951756318216	6414.999637337879	6480.856108095595	6511.623512167902	6550.805828268662	6567.0510351872745	6611.092345509767	6686.33	6678.221099391541	6657.2470851913795	6751.151594589313	6660.359300399893	6629.027211659535	6689.971138991223	6735.690585941481	6773.699130882204	6802.621778640949	6819.363648095065	6957.265648972923	6940.485522673886	6910.703192068939	6924.9899774492615	6991.122742031416	7001.825801057288	7038.432946168671	7059.006487477328	7028.065475272637	6996.002481901698	7053.340897130877	7089.622372380244	7097.22	6974.390035213282	6931.669206954037	6990.999112402422	7027.657965200976	6999.599009794331	7044.5118124243945	6990.98	7005.285912882298	7039.2786850721795	7037.8632481145305	7046.006763395294	7170.857485584573	7201.128543265479	7192.88	7326.115855392854	7382.846959451212	7303.61	7250.894890482727	7288.366959409062	7331.787881557898	7302.93	7261.198545794588	7226.5297221178225	7174.147133470908	7147.609633899812	7192.6946179684355	7168.411192488793	7231.03	7374.764791730009	7372.996692834787	7318.179597072381	7218.526452019909	7336.799788561995	7406.897637613408	7348.02	7428.113790366608	7482.654951068084	7413.1736927608235	7406.279739721976	7368.6276492293155	7338.072847982647	7309.851379032185	7299.3088312392665	7270.578249301212	7344.326737397426	7450.447176812945	7467.494762831637	7548.482429159224	7487.854591061113	7449.530566954379	7387.007036789298	7394.727220166513	7471.155849289576	7470.58	7501.059413317059	7535.227230353932	7605.446580951456	7724.774372431369	7713.698478063101	7590.019079345851	7488.498309075393	7504.082796740554	7514.3660106112875	7458.892674534663	7409.706009560664	7483.55	7523.749661622292	7535.211601770916	7434.3626778527305	7404.2719239288535	7500.877089213721	7526.096861441267	7551.936585153975	7617.631445955526	7628.603231551058	7587.959644703124	7516.634930287104	7431.145275677564	7499.9431916531485	7555.556119009616	7551.283601156075	7593.395381925918	7605.295237146273	7627.403053355745	7535.59	7578.397984657784	7608.295707554721	7492.558836016431	7560.655050513801	7590.126578434818	7618.060191981931	7631.664804760457	7688.751860340709	7792.684931566426	7646.474833754476	7607.058458751395	7562.814403044872	7601.406668878853	7663.642376241076	7625.155260790982	7417.659286947782	7436.284023332781	7560.543041644473	7633.295925335761	7588.965417009577	7544.9318479685435	7544.820073912168	7537.895780503561	7375.911688083083	7379.69	7506.605078893679	7492.699120525207	7510.297339918934	7484.6	7397.566661498594	7239.497362067821	7333.392111636489	7459.093085850578	7321.591017042622	7164.7396209587505	7236.968935168854	7290.752196991066	7214.730137096847	7202.581521739131	7291.101144685966	7230.357372733912	7153.752277863147	7211.781798597941	7279.648426099646	7273.687657690675	7260.450074931008	7184.497845495321	7229.9383679643015	7294.147448215967	7235.207676601563	7234.362086328276	7231.981084944282	7186.841716424334	7187.048323114085	7138.949339386177	7114.270126528991	7123.616141059468	7046.952263134212	7061.5800002838305	7131.934343793733	7077.463470647065	7009.298665547069	6970.197327375999	6988.350521854458	6905.818171616632	6907.682671707628	6874.500818178023	6952.271822253517	6977.930793822544	6820.683755250568	6768.656431428201	6739.643447518272	6834.76	6797.424093558188	6788.680814194343	6741.882533126234	6674.485377465922	6513.943586376582	6541.575801709518	6571.367684077538	6615.506560690829	6567.010107181418	6583.305315279569	6573.3965422734545	6499.293543469686	6361.248369219928	6334.498219348125	6315.218146838494	6290.99	6207.071091005489	6212.787157732489	6259.052229277774	6119.79	6157.569556022939	6190.74	6067.73	6024.949372740703	5916.055145195811	5993.471503191553	5881.489729401034	5868.17	5815.866001454204	5802.062249871417	5766.986647410565	5602.862154433882	5575.1827061077365	5620.869465415323	5505.156917480583	5487.364712890865	5423.300516749822	5372.560782310328	5366.521506421035	5298.151645443088	5300.902841299573	5211.444643533955	5107.383602919381	4989.096617322956	4903.466952568624	4932.665499117813	4951.965810162145	4813.700965387939	4807.778565437651	4749.536296638915	4656.548095070913	4531.263886188771	4442.661774758883	4379.563089128678	4331.718346372088	4267.355274926638	4205.91	4114.070580891759	4105.446809598224	3948.5996894409946	3713.1160640865173	3481.4347695618903	3314.38	4473.096774193548	6189.121516164994	9606.053382828257	13514.75910151577	16852.029724946304	20147.2	24493.56287039172	28646.05391436654	30752.251954558382	34034.471831998075	34849.42082777869	34819.61646917203	35369.084976519756	34499.67741284156	33005.226830846645	34067.63556983248	34491.46672773307	33306.39444043655	35589.392064914384	36915.18849489266	36252.59070341423	35883.590182268905	35185.65700303851	34567.32144393565	36074.33274021132	36590.84157859372	36460.40496198359	34924.21110829905	35208.04137940058	36172.55616330284	37517.216320842716	35905.54566085881	36088.50166859811	36412.297983412274	37474.7	37584.484675394015	37866.28488894769	36723.42821719046	35551.79050516004	35054.8	35762.656287912796	36879.805305133676	38093.159417578965	37942.58491930548	37074.34616351229	36613.156298044254	38059.724528301886	37295.98465914419	36671.45469437395	35467.77038323012	36130.17179913616	35593.60729538071	35934.32374941562	37026.30059522822	37461.582891144804	36909.91721495933	36292.67771447852	35065.31918896321	35928.065039022935	35483.5	36045.22267866198	35303.57250055175	34942.86607834715	35148.44323329717	35343.212716820904	35789.31858404016	36933.37672880999	36391.814190197416	35240.42975155786	34666.31784014032	35279.2	35473.21361527673	35327.55857072965	33809.38488251573	33362.9	33233.77734854579	33278.395041163654	32895.87618603286	33001.84782608696	33738.73292519908	33008.97469376766	33541.71706788009	33791.03271128712	33629.47904714343	34275.113265088294	32412.851932057943	32548.076515090463	32845.360491994805	33912.8	33400.56959895994	33767.62573187563	33678.14458149475	33948.33574660634	34360.9	33876.86114298269	33578.61195566663	33825.28035648694	33092.79359495681	33579.06973368891	32981.66894416773	33145.46757856669	33599.566449568745	33900.88611684338	33225.458211245015	32762.85506509345	32350.931115909098	33641.99185426678	34430.91409593751	34112.31080356184	33244.90374062857	31996.977187017288	32116.839515626223	32089.649185129067	31508.822704341128	32847.69279399551	34306.088603598866	33994.33897435199	33903.58592132506	34426.40613185255	33856.537163679925	33793.03256111156	32753.206001988612	31999.512370126864	32641.499228023426	32516.41781682247	32198.08588711489	32009.882284992815	32213.28423622414	33134.95974119339	33301.11303901895	33067.660904255325	32865.26559536658	33682.82811136457	34778.31712948461	34274.43333789869	33416.23906425112	32852.38935212467	34066.91508268912	33969.63264688068	33813.824424258964	33319.37187742452	32367.636760405538	32412.580893554434	32954.38436148418	33535.60188427656	33077.83973121894	32244.53689845176	32735.91429057309	33724.132356928545	34317.253502137595	34461.292829689664	34219.543278460675	32752.04483518969	33359.25974894669	34512.607092907085	33881.567962472305	32682.472248235765	32039.598918806078	32593.426484467083	32294.01402836717	33030.660472218246	33492.69768832202	33613.53998215121	33310.63883930893	33365.204593145754	33590.04271677477	32754.57405080841	32491.555500199276	32720.619332057988	32752.396047430848	32643.51562785041	33221.832193136215	32312.43942748042	31861.560502933487	32204.038897017846	31945.619155866763	32614.87328518908	32885.938991590774	32170.59643546379	31463.96555402541	30889.20699546792	30641.378354305467	30545.562258137936	30393.390945385134	30344.41304566992	31104.68612786278	30445.407306000303	30713.9	29801.933960320886	30256.613137109944	30282.966997575695	30964.716715763367	30819.187472590755	30655.906203902636	29564.733429311844	30365.152923538226	31014.01676238191	30769.03131004056	30866.092490523966	31802.82199231082	31836.97876714233	30676.76215176594	29957.44507677924	29273.704128161615	28743.665019967728	29081.625662116963	29386.676033327145	29636.61611423806	30421.140732658852	31142.29714256995	31648.572044352764	31506.803810968486	30161.263881446434	30907.146824590254	30168.112802342985	29694.776127895202	29628.900734476327	30070.523717948716	30344.433173274345	30196.668316299118	30179.67093820622	30121.23950571649	29481.05247099005	28482.16998505657	28724.657994365247	28941.647006903662	28996.74996182205	30109.43486910389	29403.21475796201	28664.215025931862	28649.01547171384	27356.716007549527	27472.641796183347	27326.069949282726	28125.056766868787	27814.68406609722	28188.663557665033	28540.4	28044.728238135158	26418.70858437975	26362.550427471004	25994.617300719205	26913.39704617656	28070.909802259623	28179.637455829263	27761.293987833473	26683.729056197873	26251.840377771685	27287.81032227081	27274.314211223704	26946.987258601454	26381.79978157279	26936.92145151604	26520.55134244444	26373.195770409187	26994.74594368618	26560.54205347257	27152.34145318298	27225.13316130112	27298.1	27156.806911218737	26347.949969893703	26406.507980866503	25635.398741258745	26204.699734408812	26416.987432153714	27074.884649525422	28167.970222712076	26710.38725088463	26099.95077442611	26362.63602134427	26357.862210022806	25930.082729456448	27025.311475409842	26398.133603713624	26154.034311524312	25809.352566164478	25313.65655921185	25569.13292102761	23721.334903450228	24775.977698941657	24440.911270474528	24252.781983302433	23584.758106321755	23793.041950638708	24152.344919306102	23593.862654949124	23441.966813771593	22546.47420053707	22268.92131016744	23231.075233374755	23009.71740401437	22418.331105921407	23413.239173904632	23048.16288807032	21618.46330563304	18902.152842809395	11606.440352414407	5652.652694885598	4150.75	5897.774193548387	7313.512134465312	7978.2828183512465	8319.85	8532.907479104862	8891.282300177429	9104.338747776192	9208.59	9542.67	9766.876844322122	9770.86	9782.504817475812	9952.38	10199.215464732804	10200.732302974955	10266.297395049287	10382.754130195563	10613.004153372485	10463.64489613265	10578.781500253996	10560.511529721001	10605.949222819374	10553.32617745332	10539.752053252363	10677.498094521927	10755.04209038776	10790.685826255383	10975.706363327898	10896.495022384983	10986.662919543109	11125.028249493778	11065.558564798293	11131.869931438305	11141.250222992487	11231.120063293416	11161.07588582985	11097.990272630372	11081.110688171326	11076.92363206627	11162.011837517397	11317.199571043056	11249.632033567032	11246.125876719425	11210.01018745114	11156.061657032757	11143.121890853918	11327.842670537011	11157.600631388117	11187.651609260305	11149.972964041806	11135.79625466796	11127.797323128721	11132.601527193392	11197.162670682394	11217.182735147784	11200.393233758878	11130.03387916723	11135.463344249349	11235.092216446581	11078.749649787771	11049.530729917442	11074.68001063896	10995.1	10983.763045156094	10964.742335794857	10913.491727823117	11067.288375994789	10935.734576537641	10779.906033010777	10835.246178902531	10997.822489732802	10968.50346315676	10923.874183787228	10759.013657378804	10848.18238856602	10854.929638880658	10868.348071055965	10838.843370272905	10749.899592391304	10618.453252677406	10590.5	10513.224272815896	10584.224977942837	10625.75860760345	10630.531630256886	10639.636665840244	10657.378309223517	10597.812668916378	10625.956058435027	10739.457454621239	10781.642057035762	10703.637785802968	10726.40339366516	10797.513760433114	10622.138671484023	10535.849340512748	10648.007723239312	10638.881042323332	10572.975182992039	10506.239726125712	10573.08052996436	10649.358197310143	10677.96046870182	10609.593136218478	10531.537091735425	10434.298576125762	10559.450661870098	10612.750623289754	10554.92024554186	10452.892638008472	10488.731977604497	10553.18090118699	10518.222888449529	10375.45214371017	10490.47951791752	10556.901083868253	10467.603250220074	10453.429222123632	10407.06317707576	10330.305650222586	10293.335848492265	10192.39500587544	10232.718513059908	10266.715926124318	10317.560554268723	10277.774569527222	10356.279902217566	10243.983769427505	10341.691624507146	10273.885328874025	10336.56747224792	10297.463084118377	10294.967157633615	10329.280457839715	10294.459894938213	10309.817659568836	10203.062390271158	10287.578357995772	10255.78871391076	10149.021079116976	10185.98191437601	10216.349025547635	10200.005275000438	10198.494764397905	10156.26816621855	10093.902315813373	10074.472397111345	9991.629011088678	10162.561729960338	10116.820563560374	10055.16368628827	10004.981166659427	9917.617650512546	10001.23775789428	10111.577817834339	10136.045450201973	10017.484784407652	10027.191792320305	10072.776167632897	9976.694477405525	10061.649289243436	10015.228776404942	9942.57	9964.155942953195	9995.72	10188.326915505328	10147.267519538362	10077.249597102604	10126.28058508908	10141.312196499153	10159.018950614603	10083.860114556108	10129.332121375544	10114.452440079851	10037.830994809086	10016.656864025917	10144.494210466564	10230.95350908598	10164.456940890876	10203.223975342647	10160.00734825397	10219.316245622918	10208.193034372865	10132.30929888459	10101.940014114327	10118.382368173878	10108.749576995591	10049.125330047525	10030.719877618862	10077.676859338928	10141.906456265151	10144.451819530886	10077.007951449645	10071.208930430352	9979.800916963832	9992.959116595548	10132.20524812678	10108.015868497829	10051.349770345598	10187.570535518931	10100.05941028435	9986.250096389214	9972.569514870354	10033.716151190374	9969.319032894913	10046.79812437856	10122.873479935373	10129.96768813842	10146.763798175225	10083.955982601383	10014.983923228465	10074.406886316026	9977.885663999703	10047.555742899905	10006.636671039743	10134.00411699672	10123.508299320805	10033.779589371981	10101.051314027474	10054.344771616345	10056.950988938972	10036.764928394185	10014.22604816621	10028.022149481725	10125.298638624809	10191.128125611287	10290.98526287195	10319.789821435437	10378.867824270845	10336.011826862486	10241.37260511795	10206.643568229381	10111.532943143811	10150.450006154786	10199.14359437492	10125.648503240047	10219.054972093098	10284.608378036295	10184.362997504268	10132.029785332043	10071.137570524857	9963.18	10096.289742467347	10247.002573024496	10176.47823591596	10217.524888736734	10196.003085061033	10264.588317184864	10420.19342917417	10368.78052261195	10417.87863457802	10405.451741051267	10364.77421718744	10371.275053304904	10466.78774870276	10384.06636988159	10281.190258769277	10423.853199094347	10368.863761099969	10289.85049635158	10336.775030825176	10214.613178807553	10211.72449444223	10141.90733353603	10113.274364302577	10139.14512710918	10220.733372173809	10385.058845140364	10198.6	10228.6	10446.047882926014	10455.500859438505	10487.931624007453	10630.336867426944	10487.13140325983	10510.35871948251	10323.51299960482	10368.717918649396	10316.585564572133	10235.475906646443	10312.587245121262	10316.18464634606	10407.221457732472	10419.981047372241	10439.508960505538	10351.392251483023	10234.980773974716	10055.551707074499	10122.268684613735	10082.764056590397	9941.38	10023.509844254108	10045.764123387024	9954.974825608651	9946.941984032797	9813.785084196228	9386.673112756811	8449.558180345588	6826.744322164397	4482.5	4177	5002.009751675303	5453.818045290919	5666.306375685232	5813.165071581984	6036.793215960356	6242.156105720707	6324.797244406777	6504.026225068717	6681.102657957231	6787.545315464914	6738.6613253651285	6844.982858225094	7099.733502153722	7124.386065264766	7119.837480474789	7271.394560221925	7557.375703740358	7357.4331476817015	7392.156003125477	7470.755668224194	7609.248347590291	7544.66	7486.731565122057	7487.496926317451	7472.847784482874	7603.658635299118	7865.210035037319	7753.795834990067	7830.3712957847765	7809.434713216389	7717.744740001542	7775.745161680192	7832.384767652377	7882.319380012227	7780.483714110504	7839.625037510009	7831.483953987081	7985.792491280222	8008.107440540849	8077.4203515609115	7948.334748001876	7958.656446040351	7940.829608414757	8017.1416410514175	8132.682356431046	8291.775616835994	8178.352133279155	8140.17	8026.89	7958.693154473625	8037.641676276512	8125.668926289543	8183.23	8194.252898353758	8128.919342772705	8106.799604708389	8186.645484949832	8225.583164177178	8080.412987545678	8084.1057357574655	8135.304868456049	8154.191870921539	8196.921768212884	8193.435055286896	8148.146783956215	8160.907789441151	8134.655669381908	8076.928066115574	8094.892382861438	8228.214096135702	8200.942669112095	8179.220389768312	8048.978557389368	8109.389937842623	8152.407957961137	8130.168458703141	8027.565526677221	8043.780366847826	7950.858507102472	8020.358822493968	8078.2294689409955	8059.586166567494	8037.259452317007	8094.448770470973	8050.7027965128345	8068.49	8148.2184994459285	8179.121726409249	8233.346704643569	8244.037601838842	8203.711370239262	8233.952488687784	8258.135265155603	8242.92	8221.098317847784	8208.459179925378	8206.349880897957	8203.449677010183	8143.274591987598	8224.735876602464	8200.718078754693	8273.728333214734	8264.032815869958	8195.225436237959	8121.7125721462535	8263.336513869759	8341.55	8337.989509429386	8337.887547139459	8260.369715974191	8341.505532766143	8351.129127478334	8207.280959798964	8261.220731198187	8371.112701252236	8398.396733398971	8423.675835551612	8380.18	8389.465200600827	8252.008741876716	8109.487241254633	8109.114536563484	8231.127495419907	8324.25	8256.070194863038	8263.441901384804	8254.890441400034	8277.1	8388.352869565217	8405.86	8416.195059227972	8453.91	8477.720630912741	8463.634961098865	8379.326960581004	8415.74	8556.321953599163	8476.463961235615	8356.520935203358	8375.019133240114	8396.050346705422	8387.39	8441.022649669929	8449.094030209631	8448.195949073064	8366.781128566065	8364.138859213457	8443.15	8518.197681043443	8523.13	8532.243860487339	8481.992171564512	8547.571606654214	8634.929713764495	8692.389132606524	8589.798553637236	8615.063662577035	8616.669235553276	8593.62	8646.243639628852	8668.974491829416	8648.535251355988	8608.376241183912	8675.994769109622	8744.814906955917	8748.323812535742	8775.445231947599	8772.430423070415	8890.22	8937.845358988838	8883.398341241505	8878.68	8846.7	8780.42	8823.734318387676	9004.859964022804	9073.761070408758	9088.799649833654	9079.071991606008	9065.559807714139	9047.008243317588	9186.656783519238	9225.364653557233	9256.568908156063	9206.516630237275	9257.507209753054	9243.88	9240.370406305203	9359.57	9467.355315779228	9510.482163503068	9665.708551684424	9549.98	9481.671297260182	9555.9	9677.336380231583	9766.130363623426	9778.363545150502	9902.047715794974	9949.648272089664	9886.877747092632	9860.917817456037	9944.345251331266	9955.336819046413	10096.315221910874	10251.381406673574	10311.285178236396	10440.965195931869	10440.256300601272	10446.800215379983	10541.681007125924	10540.475345996781	10644.73990188289	10824.283546443943	10927.53986779352	10900.969532863626	10866.632710888147	10908.334368226533	11025.144402086207	11180.79005377354	11305.817651453577	11287.463567857025	11390.738698735739	11605.263720404622	11837.108674182606	12054.304920436825	12274.830973936107	12269.436325414272	12395.929935533904	12399.340668793713	12371.48387412232	12427.47554593744	12667.620393708978	12797.607857050705	12899.714378235809	13151.003206785883	13266.353444112254	13284.382933039637	13298.355863873796	13363.648352280907	13420.93923308899	13731.6	14211.160993225585	14398.684417209273	14554.8	14615.880082271537	14762.046518784902	15091.695000360172	15423.077511327652	15808.079448280561	16029.132943725179	16312.516466199799	16443.684938456197	16595.37148381213	16830.483125056493	16920.233525918044	17279.37478881495	17309.833786171504	17371.254725038212	17637.983346599856	17798.72836966955	18053.11389003594	18015.208233505622	18179.975309856385	18506.4	19094.340869035914	19700.11637909192	19837.060487043254	20009.437666006426	20556.60312538786	20849.142526882424	21475.187346414587	22063.83784746971	22031.507620838478	22114.72996826292	21991.21943270724	22533.74741293555	22719.711943756727	22754.887895966516	23012.54384938793	23822.98052312869	24363.27013518331	24412.964215694352	24549.617996643352	24456.88426439562	24573.011847055197	24128.825774255303	24099.296826037535	24292.27124561718	24477.80501000798	24553.202971689752	24695.26290796909	24807.746099049462	24480.910931985265	23737.030093032085	21730.99000238893	18475.46280695334	12758.71979776559	6465.62
