## Supplementary material for "Protein sequence evolution underlies interspecies incompatibility of a cell fate determinant": Source Data File (part 133 of 419)

### Sheet: Fig S2b all (continued)
	0	1	2	3	4	5	6	7	8	9	10	11	12	13	14	15	16	17	18	19	20	21	22	23	24	25	26	27	28	29	30	31	32	33	34	35	36	37	38	39	40	41	42	43	44	45	46	47	48	49	50	51	52	53	54	55	56	57	58	59	60	61	62	63	64	65	66	67	68	69	70	71	72	73	74	75	76	77	78	79	80	81	82	83	84	85	86	87	88	89	90	91	92	93	94	95	96	97	98	99	100	101	102	103	104	105	106	107	108	109	110	111	112	113	114	115	116	117	118	119	120	121	122	123	124	125	126	127	128	129	130	131	132	133	134	135	136	137	138	139	140	141	142	143	144	145	146	147	148	149	150	151	152	153	154	155	156	157	158	159	160	161	162	163	164	165	166	167	168	169	170	171	172	173	174	175	176	177	178	179	180	181	182	183	184	185	186	187	188	189	190	191	192	193	194	195	196	197	198	199	200	201	202	203	204	205	206	207	208	209	210	211	212	213	214	215	216	217	218	219	220	221	222	223	224	225	226	227	228	229	230	231	232	233	234	235	236	237	238	239	240	241	242	243	244	245	246	247	248	249	250	251	252	253	254	255	256	257	258	259	260	261	262	263	264	265	266	267	268	269	270	271	272	273	274	275	276	277	278	279	280	281	282	283	284	285	286	287	288	289	290	291	292	293	294	295	296	297	298	299	300	301	302	303	304	305	306	307	308	309	310	311	312	313	314	315	316	317	318	319	320	321	322	323	324	325	326	327	328	329	330	331	332	333	334	335	336	337	338	339	340	341	342	343	344	345	346	347	348	349	350	351	352	353	354	355	356	357	358	359	360	361	362	363	364	365	366	367	368	369	370	371	372	373	374	375	376	377	378	379	380	381	382	383	384	385	386	387	388	389	390	391	392	393	394	395	396	397	398	399	400	401	402	403	404	405	406	407	408	409	410	411	412	413	414	415	416	417	418	419	420	421	422	423	424	425	426	427	428	429	430	431	432	433	434	435	436	437	438	439	440	441	442	443	444	445	446	447	448	449	450	451	452	453	454	455	456	457	458	459	460	461	462	463	464	465	466	467	468	469	470	471	472	473	474	475	476	477	478	479	480	481	482	483	484	485	486	487	488	489	490	491	492	493	494	495	496	497	498	499	500	501	502	503	504	505	506	507	508	509	510	511	512	513	514	515	516	517	518	519	520	521	522	523	524	525	526	527	528	529	530	531	532	533	534	535	536	537	538	539	540	541	542	543	544	545	546	547	548	549	550	551	552	553	554	555	556	557	558	559	560	561	562	563	564	565	566	567	568	569	570	571	572	573	574	575	576	577	578	579	580	581	582	583	584	585	586	587	588	589	590	591	592	593	594	595	596	597	598	599	600	601	602	603	604	605	606	607	608	609	610	611	612	613	614	615	616	617	618	619	620	621	622	623	624	625	626	627	628	629	630	631	632	633	634	635	636	637	638	639	640	641	642	643	644	645	646	647	648	649	650	651	652	653	654	655	656	657	658	659	660	661	662	663	664	665	666	667	668	669	670	671	672	673	674	675	676	677	678	679	680	681	682	683	684	685	686	687	688	689	690	691	692	693	694	695	696	697	698	699	700	701	702	703	704	705	706	707	708	709	710	711	712	713	714	715	716	717	718	719	720	721	722	723	724	725	726	727	728	729	730	731	732	733	734	735	736	737	738	739	740	741	742	743	744	745	746	747	748	749	750	751	752	753	754	755	756	757	758	759	760	761	762	763	764	765	766	767	768	769	770	771	772	773	774	775	776	777	778	779	780	781	782	783	784	785	786	787	788	789	790	791	792	793	794	795	796	797	798	799	800	801	802	803	804	805	806	807	808	809	810	811	812	813	814	815	816	817	818	819	820	821	822	823	824	825	826	827	828	829	830	831	832	833	834	835	836	837	838	839	840	841	842	843	844	845	846	847	848	849	850	851	852	853	854	855	856	857	858	859	860	861	862	863	864	865	866	867	868	869	870	871	872	873	874	875	876	877	878	879	880	881	882	883	884	885	886	887	888	889	890	891	892	893	894	895	896	897	898	899	900	901	902	903	904	905	906	907	908	909	910	911	912	913	914	915	916	917	918	919	920	921	922	923	924	925	926	927	928	929	930	931	932	933	934	935	936	937	938	939	940	941	942	943	944	945	946	947	948	949	950	951	952	953	954	955	956	957	958	959	960	961	962	963	964	965	966	967	968	969	970	971	972	973	974	975	976	977	978	979	980	981	982	983	984	985	986	987	988	989	990	991	992	993	994	995	996	997	998	999	1000	1001	1002	1003	1004	1005	1006	1007	1008	1009	1010	1011	1012	1013	1014	1015	1016	1017	1018	1019	1020	1021	1022	1023	1024	1025	1026	1027	1028	1029	1030	1031	1032	1033	1034	1035	1036	1037	1038	1039	1040	1041	1042	1043	1044	1045	1046	1047	1048	1049	1050	1051	1052	1053	1054	1055	1056	1057	1058	1059	1060	1061	1062	1063	1064	1065	1066	1067	1068	1069	1070	1071	1072	1073	1074	1075	1076	1077	1078	1079	1080	1081	1082	1083	1084	1085	1086	1087	1088	1089	1090	1091	1092	1093	1094	1095	1096	1097	1098	1099	1100	1101	1102	1103	1104	1105	1106	1107	1108	1109	1110	1111	1112	1113	1114	1115	1116	1117	1118	1119	1120	1121	1122	1123	1124	1125	1126	1127	1128	1129	1130	1131	1132	1133	1134	1135	1136	1137	1138	1139	1140	1141	1142	1143	1144	1145	1146	1147	1148	1149	1150	1151	1152	1153	1154	1155	1156	1157	1158	1159	1160	1161	1162	1163	1164	1165	1166	1167	1168	1169	1170	1171	1172	1173	1174	1175	1176	1177	1178	1179	1180	1181	1182	1183	1184	1185	1186	1187	1188	1189	1190	1191	1192	1193	1194	1195	1196	1197	1198	1199	1200	1201	1202	1203	1204	1205	1206	1207	1208	1209	1210	1211	1212	1213	1214	1215	1216	1217	1218	1219	1220	1221	1222	1223	1224	1225	1226	1227	1228	1229	1230	1231	1232	1233	1234	1235	1236	1237	1238	1239	1240	1241	1242	1243	1244	1245	1246	1247	1248	1249	1250	1251	1252	1253	1254	1255	1256	1257	1258	1259	1260	1261	1262	1263	1264	1265	1266	1267	1268	1269	1270	1271	1272	1273	1274	1275	1276	1277	1278	1279	1280	1281	1282	1283	1284	1285	1286	1287	1288	1289	1290	1291	1292	1293	1294	1295	1296	1297	1298	1299	1300	1301	1302	1303	1304	1305	1306	1307	1308	1309	1310	1311	1312	1313	1314	1315	1316	1317	1318	1319	1320	1321	1322	1323	1324	1325	1326	1327	1328	1329	1330	1331	1332	1333	1334	1335	1336	1337	1338	1339	1340	1341	1342	1343	1344	1345	1346	1347	1348	1349	1350	1351	1352	1353	1354	1355	1356	1357	1358	1359	1360	1361	1362	1363	1364	1365	1366	1367	1368	1369	1370	1371	1372	1373	1374	1375	1376	1377	1378	1379	1380	1381	1382	1383	1384	1385	1386	1387	1388	1389	1390	1391	1392	1393	1394	1395	1396	1397	1398	1399	1400	1401	1402	1403	1404	1405	1406	1407	1408	1409	1410	1411	1412	1413	1414	1415	1416	1417	1418	1419	1420	1421	1422	1423	1424	1425	1426	1427	1428	1429	1430	1431	1432	1433	1434	1435	1436	1437	1438	1439	1440	1441	1442	1443	1444	1445	1446	1447	1448	1449	1450	1451	1452	1453	1454	1455	1456	1457	1458	1459	1460	1461	1462	1463	1464	1465	1466	1467	1468	1469	1470	1471	1472	1473	1474	1475	1476	1477	1478	1479	1480	1481	1482	1483	1484	1485	1486	1487	1488	1489	1490	1491	1492	1493	1494	1495	1496	1497	1498	1499
Dm134Dv2hom_20231112_sl1001_ser3_	0	0.00334448	0.00668896	0.010033444816053512	0.013377926421404682	0.016722408026755852	0.020066889632107024	0.023411371237458192	0.026755852842809364	0.030100334448160536	0.033444816053511704	0.0367893	0.0401338	0.043478260869565216	0.046822742474916385	0.0501672	0.0535117	0.056856187290969896	0.0602007	0.0635452	0.0668896	0.0702341	0.0735786	0.0769231	0.0802676	0.083612	0.0869565	0.090301	0.0936455	0.09699	0.10033444816053512	0.10367892976588629	0.10702341137123746	0.11036789297658862	0.11371237458193979	0.11705685618729096	0.12040133779264214	0.12374581939799331	0.12709030100334448	0.13043478260869565	0.13377926421404682	0.13712374581939799	0.14046822742474915	0.14381270903010032	0.1471571906354515	0.1505016722408027	0.15384615384615385	0.15719063545150502	0.1605351170568562	0.16387959866220736	0.16722408026755853	0.1705685618729097	0.17391304347826086	0.17725752508361203	0.1806020066889632	0.18394648829431437	0.18729096989966554	0.1906354515050167	0.1939799331103679	0.19732441471571907	0.20066889632107024	0.2040133779264214	0.20735785953177258	0.21070234113712374	0.2140468227424749	0.21739130434782608	0.22073578595317725	0.22408026755852842	0.22742474916387959	0.23076923076923075	0.23411371237458192	0.23745819397993312	0.2408026755852843	0.24414715719063546	0.24749163879598662	0.2508361204013378	0.25418060200668896	0.25752508361204013	0.2608695652173913	0.26421404682274247	0.26755852842809363	0.2709030100334448	0.27424749163879597	0.27759197324414714	0.2809364548494983	0.2842809364548495	0.28762541806020064	0.2909698996655518	0.294314	0.29765886287625415	0.3010033444816054	0.30434782608695654	0.3076923076923077	0.3110367892976589	0.31438127090301005	0.3177257525083612	0.3210702341137124	0.32441471571906355	0.3277591973244147	0.3311036789297659	0.33444816053511706	0.3377926421404682	0.3411371237458194	0.34448160535117056	0.34782608695652173	0.3511705685618729	0.35451505016722407	0.35785953177257523	0.3612040133779264	0.36454849498327757	0.36789297658862874	0.3712374581939799	0.3745819397993311	0.37792642140468224	0.3812709030100334	0.3846153846153846	0.3879598662207358	0.391304	0.39464882943143814	0.3979933110367893	0.4013377926421405	0.40468227424749165	0.4080267558528428	0.411371	0.41471571906354515	0.4180602006688963	0.4214046822742475	0.42474916387959866	0.4280936454849498	0.431438	0.43478260869565216	0.43812709030100333	0.4414715719063545	0.44481605351170567	0.44816053511705684	0.451505	0.45484949832775917	0.45819397993311034	0.4615384615384615	0.4648829431438127	0.46822742474916385	0.47157190635451507	0.47491638795986624	0.4782608695652174	0.4816053511705686	0.48494983277591974	0.4882943143812709	0.4916387959866221	0.49498327759197325	0.4983277591973244	0.5016722408026756	0.5050167224080268	0.5083612040133779	0.5117056856187291	0.5150501672240803	0.5183946488294314	0.5217391304347826	0.5250836120401338	0.5284280936454849	0.5317725752508361	0.5351170568561873	0.5384615384615384	0.5418060200668896	0.5451505016722408	0.5484949832775919	0.5518394648829431	0.5551839464882943	0.5585284280936454	0.5618729096989966	0.5652173913043478	0.568562	0.5719063545150501	0.5752508361204013	0.5785953177257525	0.5819397993311036	0.5852842809364548	0.588629	0.5919732441471571	0.5953177257525083	0.5986622073578595	0.6020066889632107	0.6053511705685619	0.6086956521739131	0.6120401337792643	0.6153846153846154	0.6187290969899666	0.6220735785953178	0.6254180602006689	0.6287625418060201	0.6321070234113713	0.6354515050167224	0.6387959866220736	0.6421404682274248	0.6454849498327759	0.6488294314381271	0.6521739130434783	0.6555183946488294	0.6588628762541806	0.6622073578595318	0.6655518394648829	0.6688963210702341	0.6722408026755853	0.6755852842809364	0.6789297658862876	0.6822742474916388	0.685619	0.6889632107023411	0.6923076923076923	0.6956521739130435	0.6989966555183946	0.7023411371237458	0.705686	0.7090301003344481	0.7123745819397993	0.7157190635451505	0.7190635451505016	0.7224080267558528	0.725753	0.7290969899665551	0.7324414715719063	0.7357859531772575	0.7391304347826086	0.7424749163879598	0.745819	0.7491638795986622	0.7525083612040133	0.7558528428093645	0.7591973244147157	0.7625418060200668	0.765886	0.7692307692307692	0.7725752508361204	0.7759197324414716	0.7792642140468228	0.782609	0.7859531772575251	0.7892976588628763	0.7926421404682275	0.7959866220735786	0.7993311036789298	0.802676	0.8060200668896321	0.8093645484949833	0.8127090301003345	0.8160535117056856	0.8193979933110368	0.822742	0.8260869565217391	0.8294314381270903	0.8327759197324415	0.8361204013377926	0.8394648829431438	0.842809	0.8461538461538461	0.8494983277591973	0.8528428093645485	0.8561872909698997	0.8595317725752508	0.862876	0.8662207357859532	0.8695652173913043	0.8729096989966555	0.8762541806020067	0.8795986622073578	0.882943	0.8862876254180602	0.8896321070234113	0.8929765886287625	0.8963210702341137	0.8996655518394648	0.90301	0.9063545150501672	0.9096989966555183	0.9130434782608695	0.9163879598662207	0.9197324414715718	0.923077	0.9264214046822742	0.9297658862876254	0.9331103678929765	0.9364548494983277	0.9397993311036789	0.9431438127090301	0.9464882943143813	0.9498327759197325	0.9531772575250836	0.9565217391304348	0.959866	0.9632107023411371	0.9665551839464883	0.9698996655518395	0.9732441471571907	0.9765886287625418	0.979933	0.9832775919732442	0.9866220735785953	0.9899665551839465	0.9933110367892977	0.9966555183946488	1	3564.1724137931033	3840.0457769753652	3965.053858416722	3988.1657948131874	3990.6023178669316	3986.250785419893	3975.875801905756	3991.398785562565	4026.63	4052.147062407756	4074.1408772598993	4127.173403825037	4178.9110769624585	4217.1223703429705	4259.345263994246	4264.269009723149	4245.806700360564	4286.09	4298.400381299319	4306.557787342255	4362.141812438049	4334.064308081793	4316.457573365439	4336.021206412825	4322.888861001131	4341.8797723160715	4372.7151371427835	4383.103300605117	4407.478264710118	4428.798750828415	4479.96	4461.426901886109	4469.286857256304	4440.571417484168	4448.84	4469.056875778782	4417.4902357451665	4382.488841034632	4349.076252526011	4348.042496249826	4371.614278484183	4357.997013630069	4447.517652487304	4411.523827610702	4374.053298842459	4344.390800931072	4362.483846914708	4346.754363161554	4285.268640710617	4294.327468402285	4304.6374466280495	4361.846072390298	4414.142309357412	4393.464505409784	4408.443699445939	4427.476885043847	4403.032000986157	4410.502669637506	4462.209339101352	4486.088554874233	4464.9625373467115	4424.492880274628	4428.323200860899	4424.598845347159	4414.723850715628	4423.268723702665	4425.625887967516	4430.37	4442.567966920655	4454.045220266459	4458.365356218843	4426.511636033336	4416.8304018792405	4414.765819978201	4404.492258144432	4406.288933496989	4461.381367032847	4486.547362503514	4470.5476994512455	4480.809453411533	4504.721255726371	4523.615608647645	4522.630590432707	4525.357744204821	4478.228612139083	4445.136058875497	4420.207004057206	4401.284829212128	4379.631349045103	4379.125602999521	4397.455956556699	4404.437198067633	4383.35	4345.918977866117	4354.788413576008	4374.744018586527	4396.824471679503	4359.005240672434	4304.45	4254.895882201607	4237.547039549343	4237.852681222051	4289.109131970323	4396.142248531771	4396.073596954267	4389.326394559345	4382.629765845043	4384.780947001912	4389.465373213615	4343.477087367248	4320.519418096753	4282.631735414344	4285.129595938688	4295.51	4346.41	4366.771312021312	4322.127644095035	4311.45	4326.346946818001	4336.581462016245	4316.912953184481	4305.620019317264	4262.479074489417	4265.355973294781	4274.292742364062	4273.044448661849	4233.068894852145	4211.13	4241.77	4202.591168156847	4203.471846119614	4193.015275857535	4172.745550758816	4228.200651087579	4264.412671275569	4244.550110175353	4237.577764545642	4256.931457716706	4256.112856213823	4243.547885607391	4253.811210390567	4252.917107165126	4222.127118674123	4180.215962008391	4179.57	4173.025053592934	4163.508974417711	4175.763336974152	4120.291574154745	4097.730049554361	4132.306058549419	4151.217137532125	4164.8114552872585	4200.817392706646	4187.620803166905	4205.536664713087	4242.119987225695	4286.452162952573	4289.229219178752	4260.572252149609	4275.115643891014	4259.463057732289	4264.049889096712	4314.303063628676	4384.372783474463	4388.330157061866	4434.105723165923	4450.475191835689	4426.450487736903	4407.2809183513245	4387.469276948266	4277.360919749992	4247.306705527029	4237.601197938924	4202.44	4207.769135313623	4208.6628253982835	4220.225886853288	4256.310255740335	4273.729493832858	4316.4986860527515	4385.417521960069	4457.279951531805	4400.664565831387	4368.576007326006	4359.338868818779	4401.704776122649	4440.770950166499	4442.242638505162	4430.507822006543	4423.645095845691	4444.53	4472.971735275653	4484.0623824924305	4498.3353257643075	4529.4340603784485	4593.64	4619.613621025865	4549.541910651894	4483.57	4412.061011452316	4393.6516460354505	4375.974139622882	4382.216330951657	4380.9804098038685	4326.6360363115145	4367.347941885493	4333.399431081912	4276.354914391255	4271.505751815603	4295.406860702742	4303.431194540569	4325.177424167851	4335.32	4372.113809597885	4368.049179502516	4320.433061471963	4306.754138669204	4335.085195646265	4334.414593311825	4370.316192204662	4393.218878544769	4426.913874627673	4423.361116315409	4482.198393100338	4478.785273829431	4507.831230761161	4593.367322066286	4593.6448084704425	4527.487618204396	4556.538192399204	4583.528103904631	4545.560232634188	4517.883468762074	4472.872921713335	4450.906120401337	4434.719494660917	4416.394750033581	4377.161515786457	4410.526058726263	4439.58	4452.148967277732	4422.602313209611	4374.964928847794	4373.999121029801	4421.637183763828	4446.004629794351	4474.12	4495.16	4520.778882506907	4535.010939337234	4545.561537593348	4567.1266687666175	4493.152449505801	4428.8987341772145	4421.06	4433.290119725594	4372.9	4337.423496734355	4331.844817668924	4382.089783143879	4421.850366894623	4450.303344439884	4454.598469061003	4471.681469794915	4468.64	4462.544915307039	4449.200908930886	4382.702682603145	4339.316770211932	4301.447832578644	4239.365294594864	4219.354553847999	4242.1537481259365	4241.996344726503	4231.07	4239.947656469513	4196.998642923504	4192.58	4190.7	4170.871165951711	4178.160625095275	4181.667927246028	4230.887459077418	4186.523842338679	4110.994942035665	4067.0091986891703	4095.876614315834	4122.676555773654	4151.033046324333	4155.654464652478	4174.55	4141.754591477533	4100.160124835962	3998.5298695232514	3959.8648958561994	3922.419679681277	3793.7850509345153	3532.9790057363616	3289.5416666666665	4418.379310344828	6207.640221584238	8468.644721166998	9081.811609050827	9381.482636639357	9105.94	9269.57	9129.99	9993.856526092917	10081.515832803001	10074.01387455016	10317.378845443263	10609.77066746544	10379.06281299795	10959.028877231738	10842.695341797702	10520.58948326212	10831.640361197164	10655.134270272416	10345.58312450763	10515.515636836582	10541.258788981619	10532.43005747943	11085.638713735163	11288.470974812899	11277.992692483887	11517.282629473462	11359.993085540744	11546.364293098206	10790.507430490266	11014.313133213034	11255.83089845267	11460.194619431591	11519.869524921289	11445.697624029157	11549.023949798524	11672.375849036083	11618.745869531189	11126.688398509428	10896.669300734266	10815.678841066687	10675.45844262871	11276.94906925318	11456.060278412413	11244.990568381483	10922.262928091151	11026.822959074118	11233.25213238109	10659.782603798902	10870.781049058905	10986.291013271906	11145.911519774605	11184.526315789473	11424.840119920427	11208.109866932227	11044.509221221877	10912.913498190512	11049.902891077874	11218.53609404537	11419.10702547954	11523.848677814938	11500.27183080546	11900.355421778439	12093.460561715932	11974.184612864046	12074.151921458624	11664.52241295855	11821.881512235335	11817.625566798264	11793.316152873676	11921.520708441134	11830.939108333578	12039.053724119834	12167.46494510823	11876.895648044923	11895.794932727982	11738.288305162956	11645.954985966215	11963.712273111016	12339.065746530303	12715.25740061911	12531.68667088061	12246.174511697704	12094.967016491755	12189.581801270504	12366.320123682712	12409.999251946163	12348.373598959837	12323.686552527117	12122.193758005924	11891.525068074374	11946.112117552335	12256.78262798332	12323.223390588497	12138.05084644395	11863.992954394127	11913.143112557289	12273.553990192047	11949.937157152672	11786.363046504941	11625.191427267891	11275.052049904174	11332.767137191158	11370.332833172131	11676.128629007773	11823.984534102896	12171.89252153456	12115.574578783857	12015.205418983103	12218.861138003873	12247.366726976994	12306.31318993595	12419.338141252601	12108.236610297241	12050.280520271104	12205.562104562103	12093.6	12173.8	12407.980855092594	12568.130822076475	12529.384488973325	12416.944621439277	11947.57381800116	12150.82366947044	12048.988419052323	11981.584550213774	12011.814638367114	11825.680464879379	11945.83889266027	11577.26491273492	11575.551287702563	12051.668750599765	11793.056771978469	12138.7	12109.345475333113	12259.640432571972	12292.649549671614	12439.359978771983	12364.487569907235	12448.943501643898	12156	12319.714489683123	12289.093170235177	12107.796625017289	12267.67017748757	12111.583091120348	12063.81177158847	12022.611549261832	11751.65741196144	11424.24916212856	11470.695116916919	11644.544121602294	11824.716184839515	11955.945366455619	12124.925979217185	12304.14561304383	12493.250467630824	12370.452526501656	12407.667150766996	12237.321167748865	12500.3	12760.840796417719	12705.155354994822	12948.792513372704	12996.77910457299	13345.942054507019	14036.04076999562	13834.807486649039	14048.330278010038	13555.089263743783	13408.959505884335	12749.126184869476	12773.262060750445	12700.835855526875	12345.721771656052	12443.17933987146	12496.60388553185	12707.233477341666	12719.728286306858	12636.744518602833	13142.856691847996	13598.23071913765	13626	13538.732221154754	13804.332167832166	13747.537921638397	13856.12512636923	14073.342384956364	13932.112723571323	14003.610633848484	14083.906417985743	14383.922602637911	14580.140303022514	14571.033661894618	14664.61930802049	14848.993740671192	14723.957867162379	14481.124562365072	14407.057181293325	14125.685734830924	14301.341084572969	14184.949157846706	14079.683001010644	14170.18358923685	14112.243823005605	13833.198604873389	13406.601525321583	13384.583611214173	13496.50461738132	13557.507079601739	14088.842500378785	14049.484207473854	13941.578792963803	13376.573387220938	13699.754215602401	13820.815620411011	13498.539795419438	13450.606495882716	13925.641470784043	13835.03772512072	13920.902784162065	14138.168409641385	14354.103798233518	14290.49055453019	14545.056640180119	14769.308600784665	14729.92359735508	14607.984079295793	15051.197827611859	14926.809254113437	14903.35322518159	15310.677275991544	15338.2	14969.49504603599	14129.835917831851	14532.855292642143	14874.454598709128	14578.7	14263.382885773417	14228.066426798816	14222.735338875946	13851.110805831231	13738.86568239122	13758.016407633291	13776.606695994973	14153.170993444963	14584.808973172987	14675.204819277109	14622.474829768264	14618.65995801222	14779.493546660322	14891.416491699745	14513.51480929044	14579.94327460249	14239.606729416853	14302.994193713892	14656.332543465276	14284.447503238158	13907.81997517793	14031.95594282996	14503.663931667845	14300.670898018274	14824.371712533182	14537.731917943296	14615.380438052614	14262.460718680219	14985.269382688548	14598.202770532293	14300.644832882412	13915.556055167284	14160.69197149915	13729.341317674065	13553.809924781815	13964.528110944526	14110.00667591755	13898.023781903761	13812.618850032783	13728.448056943314	14160.767717639206	13940.238462600144	13766.746342098379	14067.82820881542	13670.964779349206	13918.7	13650.421794910235	13494.889411922857	13861.108544342329	13859.972435271367	13912.935361364083	14814.85021693306	15314.943653881188	15916.454822040447	15737.623137412387	15353.735824973312	14535.080896711865	14172.640637996132	14132.875127557418	12379.486243393445	7032.51	4324.5	4620.137931034483	5218.353365692919	5337.500267973993	5298.97	5387.05	5237.218972470048	5217.677271424784	5142.02	5194.259505169575	5283.622255020107	5227.886791480121	5230.701054346392	5334.123280813351	5432.064316336596	5548.670140890724	5541.349510483694	5495.805318035217	5512.074164264908	5516.8672738906225	5545.0667413638075	5550.152661569949	5564.500606357282	5557.345775591885	5627.183862494219	5621.789963122582	5631.610281464953	5759.983392527006	5721.909666900253	5690.877762237762	5654.588686366228	5730.2297291358955	5697.806275860078	5712.598814952781	5654.689219400489	5623.251225032131	5596.239209559478	5630.908839763983	5646.490598328696	5566.232374829278	5552.21	5559.801679023683	5570.870359313995	5568.267957926848	5558.7885126110705	5602.096744270005	5564.53	5582.2926150802705	5541.916995450389	5484.717981362962	5466.917748916771	5438.5167898759555	5481.800102538547	5535.576844579133	5535.774891437778	5549.179402897673	5555.252674215654	5557.5755244755255	5519.711798104947	5586.204804057001	5556.303892908411	5565.483072463768	5575.15	5544.935925726216	5563.211809900887	5553.777347342902	5558.021374474053	5538.24	5601.968972778568	5592.3114192586045	5598.62	5543.227614059445	5556.800840180661	5540.433020820752	5574.620241780739	5530.703939056113	5523.241625575048	5569.686192245243	5621.169513481806	5600.589383706206	5556.835659929233	5563.998321736722	5596.055403978173	5517.407515904248	5542.628201814212	5514.397692505591	5509.928795671106	5562.782732603267	5532.410799464256	5514.512916888069	5507.3899455305045	5471.146551221842	5452.462208132045	5456.215597551239	5434.747187183604	5411.026910468821	5420.780065280258	5430.150962145102	5419.701367324161	5363.2112641836775	5347.518443832383	5297.904604977886	5274.298846341739	5291.8636402790935	5319.169051567581	5356.883787605399	5323.01	5366.399115397195	5347.126827670978	5394.868772028883	5335.814714985624	5329.367578631871	5318.41	5304.563143885336	5306.1578790986205	5306.782979844594	5303.094821844823	5276.561576105054	5277.390911786999	5266.73	5328.419193125715	5282.002257344496	5238.191143610888	5217.069780502644	5175.905608243938	5197.075092672328	5214.776181131967	5198.235066557408	5192.482787851589	5152.188680653542	5172.16	5173.210079487885	5148.457607540544	5135.950325430117	5172.909987498263	5181.884054409265	5162.527083883021	5152.3	5162.108270023258	5152.674946799953	5159.540162122329	5138.08	5123.845710985772	5114.566820472625	5168.384157868043	5117.228019323671	5095.02	5102.874939647791	5104.462677351091	5075.420543970096	5094.316090283493	5112.97	5156.788117357023	5213.010436183439	5222.979624604727	5247.64	5270.894790961126	5294.13	5364.843163367182	5363.855789304641	5387.9965434955175	5417.572397064096	5421.280825203903	5417.176433572755	5446.92	5459.135480435618	5487.348052300592	5525.075751465383	5565.090711309203	5543.518690774806	5532.493867094961	5513.655231524887	5500.788406265028	5459.137349295685	5451.821488735772	5436.993523160359	5438.782389501297	5448.148545132844	5471.455224249966	5498.677447112701	5458.38	5495.343304092538	5547.670896422865	5556.834488746411	5559.918681421872	5563.775058275057	5576.933219072604	5605.531413849705	5575.62	5584.638755998255	5626.485740412851	5639.798951065639	5648.38	5651.866793446137	5679.067478319738	5685.847035137337	5706.232702585584	5753.960730974464	5713.309724350585	5683.748158666691	5611.810046178564	5594.7520954622405	5605.506736095139	5546.801016875421	5586.955119337184	5624.700117838634	5588.854409937888	5616.222744170384	5635	5616.667947885988	5662.3	5676.632521231648	5671.356525605584	5730.501807880264	5690.896399055057	5702.674756941743	5716.6941586451385	5685.264933794912	5681.087332784895	5679.475188200952	5647.857403466098	5652.446674539141	5687.079757126534	5718.572308010451	5741.935370583707	5833.4	5809.551968098791	5834.950421791981	5862.038534420629	5921.758531655436	5897.648807249274	5904.43	5888.004157005973	5892.67	5856.254657905607	5861.018328221168	5862.000163043479	5867.628755082233	5821.344958439043	5800.108347349803	5816.97	5798.8733051903955	5828.15	5812.227243828706	5777.672625527357	5806.065382198217	5858.197672273716	5921.45	5906.652115709214	5925.575885307192	5962.74	5921.172503877494	6020.545306953105	6031.868578548995	5990.833261710357	5967.1322175653495	5991.115557540284	6048.153492514164	5996.332771086667	5978.958709318022	5928.295560758852	5993.13	6044.594054809562	6152.143486404079	6158.3381281068605	6153.807519084139	6146.8303545199615	6126.748847632562	6098.079078053906	6132.0134055439685	6115.674966198629	6055.878892942186	5988.470843876594	6024.693132475678	6029.722338830584	6023.200770865469	6064.415499299179	6047.244505431389	6053.207880429445	6074.104438258518	6076.302154704374	6034.300797462836	6032.39	6104.781801276479	6112	6083.604115726289	6076.927541821702	6104.0284493363615	6213.0548886052575	6194.011817729965	6365.44	6495.37	6465.583798333435	6492.276089780193	6447.151832486828	6246.360286325311	6100.665775615134	6070.603827559095	5830.874091776913	5044.756899909873	3874.38	3889.3793103448274	3998.2856424068427	4046.9226051709134	4073.4886661288915	4067.672022705476	4070.306036551191	4071.4520759736206	4059.433501656957	4077.2180313911927	4094.168423760714	4084.5304989303295	4103.357442922765	4116.320010130751	4151.7023911146525	4147.439658170974	4151.426568315555	4142.075405040046	4160.874543837026	4162.141966892802	4148.356615174205	4170.237397579707	4161.52	4167.159448076616	4175.4466560813935	4171.860397223793	4182.12	4179.656123543938	4188.877207685553	4192.458672128786	4182.62	4191.128959168999	4182.487685045779	4196.511677726833	4179.6464118171725	4181.647579010137	4184.588451680392	4188.208070261305	4185.421723283495	4177.131167542054	4168.346023951436	4179.214250309143	4159.510214127999	4171.499426830945	4184.305186714007	4179.994111858169	4179.261233420891	4178.122533499032	4182.807401312322	4168.8662794968095	4164.348887105035	4166.649581216929	4171.6885319738185	4181.041066237863	4172.747032837946	4176.528336742907	4169.610042295728	4168.7906917170785	4174.930333212853	4175.255025810673	4180.816895505093	4182.82	4177.832289931653	4183.934188529278	4186.455991941849	4184.465283083666	4185.359438990182	4183.678321526205	4186.653745776684	4183.940831998232	4187.802392297967	4182.220083717213	4188.741380906736	4189.683936075836	4185.806434500793	4192.386019241092	4184.399948900883	4188.9873993195215	4195.360739615202	4200.305244829042	4201.9362326919045	4202.31	4202.126718247428	4183.327396013761	4189.505692776954	4181.152361916447	4192.158184514418	4196.156667356179	4184.864544578729	4190.977522426781	4196.535397385932	4186.9300999460065	4190.603210547504	4192.049330139295	4181.38	4190.930154581182	4190.988475688276	4199.080378208014	4201.5	4191.851601441051	4182.1237533860985	4174.523598013672	4174.239017699448	4167.599647200261	4176.975593497829	4184.064743094834	4179.993441534956	4190.598642377209	4192.059119390618	4194.824327085221	4186.674444786716	4192.579838075919	4192.265860785042	4199.751291855951	4196.130985553144	4192.058446381918	4185.462204462204	4190.894200002896	4188.1757837736095	4195.992451218604	4206.394417177026	4201.610183693666	4197.388983392919	4187.7949029956335	4178.576582767974	4187.991595356255	4187.755509084528	4180.057043029072	4176.910457649033	4192.176347655486	4177.642218494309	4180.703532439223	4181.989746196141	4178.353089142147	4183.618835949437	4185.549866256353	4179.8403527037535	4175.813746603817	4191.075826058463	4186.061835455001	4179.080178986452	4181.075109120798	4181.014214046823	4187.131619360399	4187.910184886347	4186.314614853745	4178.331516883098	4188.145810939874	4202.310796906174	4199.354458840393	4206.334325587912	4216.715813520661	4234.879589650591	4250.433973629376	4272.155003049999	4285.078053111631	4308.808539833723	4323.057529996807	4333.994989798191	4347.835809692712	4353.045928397439	4363.425963757096	4372.917159763313	4375.089414472358	4374.535284106926	4387.767343236572	4407.59	4435.210219094834	4439.502505326896	4442.513235089187	4439.3149000553985	4436.828203495613	4439.368121089187	4442.231089934485	4449.121203024513	4443.6444137258095	4446.778680874231	4438.230168848644	4444.529386185099	4461.26	4457.9	4469.292945721735	4484.05	4487.581282498974	4500.412209163734	4492.991841491841	4510.096924743729	4513.464194479975	4517.338648713354	4523.631230914643	4533.352485773203	4539.386708847981	4558.067389206055	4561.01	4561.695696325486	4585.1022224024955	4583.505031537387	4590.939014537397	4586.812090095936	4587.155845369108	4579.901216072987	4587.631761689732	4594.177182113999	4591.372497815126	4607.24	4625.29	4626.449857620641	4633.541941911741	4638.068426693214	4651.052812858783	4662.4393201734965	4676.460337156094	4687.040822007849	4689.945368299895	4683.538997163727	4699.794987166524	4714.141683242706	4716.617958497135	4707.0317646323165	4703.290036281126	4702.18	4703.520094628222	4724.109425980327	4723.228279759324	4745.81	4761.817870841662	4750.831569976846	4769.902582391648	4792.453096277339	4809.456165962102	4818.3393381978085	4818.353887006981	4842.376248025115	4845.192967749673	4841.679061100101	4850.122954562859	4866.033708193981	4871.735879063385	4876.176561604779	4874.510428978188	4900.732921782611	4899.570762868517	4912.68	4909.901634201984	4886.46	4891.196269650477	4930.355412082711	4950.3002739628555	4956.497177114254	4969.41	4979.783163079831	4995.03	5028.755410774489	5052.9340924040425	5074.367211001289	5080.885652597265	5115.632622947703	5146.482301276394	5170.812974848725	5178.8278776744155	5180.6452252000945	5223.013859097039	5253.615419557729	5301.523292052524	5335.1271614601865	5340.988132878602	5341.573552717689	5369.422202963843	5401.626356862054	5406.885495130966	5430.266184506588	5425.440872173316	5421.266120265528	5444.236075037719	5491.760194902549	5555.518465672931	5576.947537998776	5610.036536208397	5617.731423245802	5666.184983875412	5683.422744968585	5698.944562446875	5721.033400372929	5773.358542167983	5791.371102785045	5782.032622980096	5801.730148147816	5879.96	5939.042273902292	5995.552565647035	6112.839692559411	6215.798530669796	6260.507127840967	6174.516187039977	6133.515923136023	5995.6325829108155	5915.904732939003	5830.668342982444	5574.372606845133	4926.659307026569	4115.12
Dm124Dv3CyO_20230718_sl2_ser72_	0	0.00334448	0.00668896	0.010033444816053512	0.013377926421404682	0.016722408026755852	0.020066889632107024	0.023411371237458192	0.026755852842809364	0.030100334448160536	0.033444816053511704	0.0367893	0.0401338	0.043478260869565216	0.046822742474916385	0.0501672	0.0535117	0.056856187290969896	0.0602007	0.0635452	0.0668896	0.0702341	0.0735786	0.0769231	0.0802676	0.083612	0.0869565	0.090301	0.0936455	0.09699	0.10033444816053512	0.10367892976588629	0.10702341137123746	0.11036789297658862	0.11371237458193979	0.11705685618729096	0.12040133779264214	0.12374581939799331	0.12709030100334448	0.13043478260869565	0.13377926421404682	0.13712374581939799	0.14046822742474915	0.14381270903010032	0.1471571906354515	0.1505016722408027	0.15384615384615385	0.15719063545150502	0.1605351170568562	0.16387959866220736	0.16722408026755853	0.1705685618729097	0.17391304347826086	0.17725752508361203	0.1806020066889632	0.18394648829431437	0.18729096989966554	0.1906354515050167	0.1939799331103679	0.19732441471571907	0.20066889632107024	0.2040133779264214	0.20735785953177258	0.21070234113712374	0.2140468227424749	0.21739130434782608	0.22073578595317725	0.22408026755852842	0.22742474916387959	0.23076923076923075	0.23411371237458192	0.23745819397993312	0.2408026755852843	0.24414715719063546	0.24749163879598662	0.2508361204013378	0.25418060200668896	0.25752508361204013	0.2608695652173913	0.26421404682274247	0.26755852842809363	0.2709030100334448	0.27424749163879597	0.27759197324414714	0.2809364548494983	0.2842809364548495	0.28762541806020064	0.2909698996655518	0.294314	0.29765886287625415	0.3010033444816054	0.30434782608695654	0.3076923076923077	0.3110367892976589	0.31438127090301005	0.3177257525083612	0.3210702341137124	0.32441471571906355	0.3277591973244147	0.3311036789297659	0.33444816053511706	0.3377926421404682	0.3411371237458194	0.34448160535117056	0.34782608695652173	0.3511705685618729	0.35451505016722407	0.35785953177257523	0.3612040133779264	0.36454849498327757	0.36789297658862874	0.3712374581939799	0.3745819397993311	0.37792642140468224	0.3812709030100334	0.3846153846153846	0.3879598662207358	0.391304	0.39464882943143814	0.3979933110367893	0.4013377926421405	0.40468227424749165	0.4080267558528428	0.411371	0.41471571906354515	0.4180602006688963	0.4214046822742475	0.42474916387959866	0.4280936454849498	0.431438	0.43478260869565216	0.43812709030100333	0.4414715719063545	0.44481605351170567	0.44816053511705684	0.451505	0.45484949832775917	0.45819397993311034	0.4615384615384615	0.4648829431438127	0.46822742474916385	0.47157190635451507	0.47491638795986624	0.4782608695652174	0.4816053511705686	0.48494983277591974	0.4882943143812709	0.4916387959866221	0.49498327759197325	0.4983277591973244	0.5016722408026756	0.5050167224080268	0.5083612040133779	0.5117056856187291	0.5150501672240803	0.5183946488294314	0.5217391304347826	0.5250836120401338	0.5284280936454849	0.5317725752508361	0.5351170568561873	0.5384615384615384	0.5418060200668896	0.5451505016722408	0.5484949832775919	0.5518394648829431	0.5551839464882943	0.5585284280936454	0.5618729096989966	0.5652173913043478	0.568562	0.5719063545150501	0.5752508361204013	0.5785953177257525	0.5819397993311036	0.5852842809364548	0.588629	0.5919732441471571	0.5953177257525083	0.5986622073578595	0.6020066889632107	0.6053511705685619	0.6086956521739131	0.6120401337792643	0.6153846153846154	0.6187290969899666	0.6220735785953178	0.6254180602006689	0.6287625418060201	0.6321070234113713	0.6354515050167224	0.6387959866220736	0.6421404682274248	0.6454849498327759	0.6488294314381271	0.6521739130434783	0.6555183946488294	0.6588628762541806	0.6622073578595318	0.6655518394648829	0.6688963210702341	0.6722408026755853	0.6755852842809364	0.6789297658862876	0.6822742474916388	0.685619	0.6889632107023411	0.6923076923076923	0.6956521739130435	0.6989966555183946	0.7023411371237458	0.705686	0.7090301003344481	0.7123745819397993	0.7157190635451505	0.7190635451505016	0.7224080267558528	0.725753	0.7290969899665551	0.7324414715719063	0.7357859531772575	0.7391304347826086	0.7424749163879598	0.745819	0.7491638795986622	0.7525083612040133	0.7558528428093645	0.7591973244147157	0.7625418060200668	0.765886	0.7692307692307692	0.7725752508361204	0.7759197324414716	0.7792642140468228	0.782609	0.7859531772575251	0.7892976588628763	0.7926421404682275	0.7959866220735786	0.7993311036789298	0.802676	0.8060200668896321	0.8093645484949833	0.8127090301003345	0.8160535117056856	0.8193979933110368	0.822742	0.8260869565217391	0.8294314381270903	0.8327759197324415	0.8361204013377926	0.8394648829431438	0.842809	0.8461538461538461	0.8494983277591973	0.8528428093645485	0.8561872909698997	0.8595317725752508	0.862876	0.8662207357859532	0.8695652173913043	0.8729096989966555	0.8762541806020067	0.8795986622073578	0.882943	0.8862876254180602	0.8896321070234113	0.8929765886287625	0.8963210702341137	0.8996655518394648	0.90301	0.9063545150501672	0.9096989966555183	0.9130434782608695	0.9163879598662207	0.9197324414715718	0.923077	0.9264214046822742	0.9297658862876254	0.9331103678929765	0.9364548494983277	0.9397993311036789	0.9431438127090301	0.9464882943143813	0.9498327759197325	0.9531772575250836	0.9565217391304348	0.959866	0.9632107023411371	0.9665551839464883	0.9698996655518395	0.9732441471571907	0.9765886287625418	0.979933	0.9832775919732442	0.9866220735785953	0.9899665551839465	0.9933110367892977	0.9966555183946488	1	3391.8888888888887	3461.323168732376	3465.268581569977	3490.4299209284814	3512.401729634189	3556.5442625614137	3590.352458813328	3604.894679536798	3640.31	3678.393375353743	3700.9800584611603	3707.0045169826763	3724.490129776385	3739.9525742855617	3759.766528403748	3770.520146293279	3775.2270166427775	3780.48	3771.7251006178785	3771.314812402483	3803.9757408648725	3846.3839952783787	3900.0486437475565	3934.72	3975.083892874467	3976.767042712857	4011.6520551028957	4028.962889977826	4015.7168928003057	4009.1661114343738	3997.1527313266442	4022.44	4035.3007265081965	4042.966145437361	4028.3091469347414	4004.1096905546588	3993.747008707185	4029.202834233771	4037.024380414152	4048.5795289855073	4028.2671753065774	4036.0687476774433	4049.85	4056.501130551083	4098.505163585872	4141.93	4110.853692378393	4095.1614135314862	4098.273770629137	4110.399129656714	4099.331772128128	4109.071479730697	4102.608776617278	4093.24	4103.986788373769	4127.38	4138.9392815151905	4170.915609873614	4168.6365120973815	4217.889893743507	4213.16	4213.68	4198.11	4186.730649292233	4147.7716833890745	4130.709117203756	4133.705967198795	4115.085258554155	4094.416413686648	4082.46	4059.468462962394	4072.141207710795	4061.602119743657	4081.2005016722405	4110.087993311036	4148.745589850935	4130.558483036107	4127.600348043615	4154.863343937787	4133.503339069823	4160.315907393577	4165.128049695567	4183.626629362833	4191.15	4193.078834970071	4133.1329033285565	4100.925444603706	4103.229349403673	4088.619128752025	4110.813546458984	4143.4481553011865	4159.228141797646	4194.136905965622	4199.833413704597	4210.84	4194.485744663281	4176.57	4182.303151889167	4147.776084892027	4152.854478921508	4172.0577698614425	4156.504801939186	4144.778875558692	4156.97	4154.782209812525	4141.154950753275	4170.167409884802	4227.666269604923	4241.87	4226.263694812235	4204.621075833703	4198.809445997057	4217.879323773309	4256.61	4257.554654530831	4243.656129258869	4259.8376526524235	4247.615074263458	4229.932685915334	4247.376203041739	4260.606982500281	4253.591006719646	4262.3394041579395	4293.403603575705	4273.127792229241	4269.051715595194	4222.1238387216645	4196.060567116727	4194.655917658344	4196.203351539914	4191.936449615568	4181.82	4168.680117417494	4184.591735484792	4164.372658730787	4168.180327262544	4194.005970401602	4224.044772728474	4238.272451087617	4244.569634431781	4249.135348475963	4265.733883878331	4267.655713885674	4284.474788938914	4253.358921772785	4225.849910085048	4220.762484501818	4206.654919305265	4188.891157969388	4209.128697726271	4217.749044619014	4221.918181443846	4223.247981956316	4204.119885214089	4208.422849250969	4223.07	4245.980986570935	4269.207693834853	4252.723955549448	4224.978250703967	4246.45	4240.319230769231	4239.051950947603	4232.301028681464	4219.470315192054	4232.935608594304	4237.3322894496805	4270.5568156481195	4278.286302827607	4251.674308300397	4252.937929461841	4275.747856491334	4294.590290868552	4292.88	4295.643381407104	4270.820427064576	4234.588339967157	4207.616575800613	4172.057075080304	4149.718310145947	4123.420071957028	4110.607247054518	4136.9362715902325	4159.666203427966	4177.812082894275	4204.075126118009	4212.347082868822	4220.486593709076	4213.8868577653575	4226.048629882461	4249.525908278737	4241.4508355288435	4236.6654086506505	4249.700566618597	4237.085010668504	4249.546116342751	4234.569805136425	4234.088831691917	4229.299035700157	4203.504196548459	4194.074595810922	4210.867063278003	4211.195135859933	4230.058479622295	4242.191416344292	4250.37	4237.4343955159175	4251.35	4262.4272007514755	4269.134429580082	4256.48	4230.697066352864	4205.754335439118	4194.6666911725715	4194.641838318799	4199.398008939455	4194.416847826086	4174.330496542989	4166.496836069812	4182.138717107338	4207.021833785574	4226.146697136607	4227.642947390774	4228.69	4242.911116419811	4273.371152112571	4259.250281373852	4250.625146021027	4240.850296929939	4247.085825537621	4246.003344481604	4255.257112452764	4259.17	4258.371202770079	4241.538893386891	4232.525261096967	4211.8302727721475	4219.0928651059085	4228.7237805527075	4205.96	4192.463456039524	4188.493432705748	4199.785354260936	4195.603548962864	4193.100525066283	4162.6548981874885	4134.666062801933	4121.923913043479	4093.7706126904504	4116.21	4116.618259696063	4090.6147861292034	4078.0703116150685	4036.457013574661	4020.5056301754516	4008.214663980291	4008.0884106441767	3990.838543938733	3995.912570222662	3985.268624352236	3966.6656561627447	3955.277895453982	3969.7598363398192	3967.529896220302	3969.0403416284034	3966.3260354319887	3989.8569675605363	3993.718979284955	4024.6624827857563	4052.8535707259493	4047.5602633366975	4037.840242084393	4005.6978002555948	3999.996940859557	3969.248398734221	3946.280698064127	3935.4600591715975	3946.2393162393164	3970.6552546185694	3992.259858834266	3996.2482513657383	3984.25	3971.570539267143	3979.120168388824	3981.4696230862846	3976.2119786204034	3942.350929801663	3932.3744007326172	3932.732499636469	3926.5646348689825	3869.826526897551	3843.7159441728836	3829.1837112408593	3803.5888607119377	3747.839803088948	3699.427881969433	3625.8157080722904	3624.9056527584466	3541.340078037904	3441.135135135135	4926.333333333333	5504.152310534025	5791.897183319398	5980.302155086491	5832.724152312778	6966.899787398531	7067.649188653537	7161.474495534762	7811.951787380521	8051.510393619758	8180.505046598762	8358.219098725649	8545.347193041838	8499.266764016555	8688.105761495957	8879.59	8850.58	8633.053346525585	8281.585189804055	8228.292656037207	8375.330206393366	8529.260466128926	9065.961611214872	9216.643838304552	9095.559030525841	9202.776851528311	9645.05	9520.737745339362	9539.706552001271	9325.577611047174	9450.978590767412	9524.97	9667.559837788902	9690.289988884833	9742.799474245172	9678.748950851092	9303.193223099988	9436.260891004202	9549.250185548073	9649.291213768116	9591.61	9717.737953672735	9839.485027805888	9479.58	9664.38	9796.780381244465	9882.038352540536	9843.360026287364	9885.629838704479	9795.734556603924	9756.043044839824	9855.117343348094	10081.086875556635	10092.584624103936	10076.035397303473	9864.640302818576	9915.851746258017	10158.236498611866	10283.222694266173	10574.138449540467	10370.573626544874	10524.681255706617	10186.285317956903	10105.561898617443	9992.790494631226	10012.628929279144	9949.656213725017	9868.24	9919.493902752765	9704.174762430745	9531.661714430336	9637.622734631914	9518.56	9665.89	9994.87	10104.149112427709	9990.449462982533	9954.535492291378	9946.876564156946	9977.72	10243.363168490438	10084.946868836294	10033.05608974359	10026.850709168788	10002.639701339927	9542.264543186282	9762.850714020273	9657.200931827267	9705.746981552762	9933.568844505155	10044.842573837677	9994.13	10249.188477094189	10153.825386948745	10158.421529128105	10202.696225071226	10167.304657500306	10104.113391387184	10019.832316569635	9978.034755770263	10061.932138814722	10246.47435897436	10274.215028688901	10317.712655845682	10387.425475335727	10236.227736696224	10171.918632885874	10405.585126474345	10781.994156065626	10868.147452441675	10951.99848302052	10812.205403094025	10983.571677280435	11142.656582316496	11267.425996344999	11214.427584591967	11565.959998574652	11614.712502078117	11688.45442504577	11701.364195636832	11636.496358912991	11443.926999273828	11757.628956521943	11663.378953507581	11269.574254717372	11139.319945084439	11300.360388537925	11215.93889095338	11491.978787171709	11409.46353060287	11124.060964822753	11242.982419227365	11039.90105717814	11366.328451341225	11286.021345506611	11444.740007502625	11635.576756645374	12080.667321825775	12228.98833394094	12345.839633956262	12432.024309573246	12535.437884047402	12253.555516809583	12670.910643808982	12679.30277024042	12415.045482166151	12678.838933516707	12527.473692161828	12443.93083725085	12006.694884757979	12226.830390708044	12327.420631471068	12728.480433750361	12603.258562492261	12462.31906838131	12862.263523672176	13006.985507246372	13434.493491750784	13603.940420376402	13098.464527147225	13320.45912131347	13231.036130536131	13148.830151008413	13212.424318435187	13118.499493260364	13220.803207661897	13275.210276679836	13741.183247187588	13940.938547684202	13543.413768115957	13627.635927840276	13799.649062531675	14078.40983581635	13923.627470355734	13931.10563618295	13752.754778371343	13634.709529693251	13680.332635930015	13291.87294024222	13107.865757497078	12763.099072666464	12535.550822905125	13044.524121500892	13382.623616010753	13360.631659056316	13975.254368951802	13904.094073089904	14279.694887714293	14389.610436615201	14470.244040255953	14595.591545639192	14413.146282595615	14508.239769670568	14732.797229296431	14645.66004102195	14581.843317972347	14528.348658354269	14623.558918874485	14439.861401805298	14107.119104144975	14248.56130778992	14503.529512096138	14854.5	14641.315388211604	14951.45760317289	15046.063380752024	15381.24076138569	15561.727564102563	15336.609098228664	15594.17937879351	15673.251052892356	15612.557408439656	14883.323970849335	14626.13963471556	14766.871331228705	14873.06646245533	15176.86379598662	14940.987857281178	15079.860517462292	14915.231473885697	15334.702125533751	15303.308754248206	15675.187073313156	15990.966804692885	16445.684827732654	16760.345159036224	16467.9	16232.659230929252	16008.907238873177	16322.538601565051	16278.757710888147	16144.389436650308	16365.500337477246	16644.354072405335	16604.099560351944	16808.057388642075	16283.64663599505	15699.588645484948	15761.765438115886	15904.613177369567	16192.724985477165	16034.604853176692	16112.355574323994	16267.95462711052	16242.411128632573	16079.599856251052	15483.350200901159	15043.78374094203	15187.505045754373	15714.630105003876	15857.713354456375	15583.103960570323	16072.42061774542	15436.010969422738	15483.921225832995	15201.524869618916	15434.09849255975	14829.962907760168	15471.691392873518	15248.849161429429	15273.377582768251	15015.304372600021	15186.479254607966	15443.99946470333	15792.190685839176	15520.221307120046	16448.651045986175	16790.102693733632	17041.824342579843	17034.54705226572	17515.972729611523	17768.986295342427	17447.983196019253	17157.647718292348	16554.449884708865	16370.774503411089	16665.619493754108	16898.301855859398	16940.597135363347	17533.14449229547	17318.4	17335.934135301948	16752.48158093889	18645.981755104087	18928.62997098044	19351.206450711223	18825.71589914584	18612.391908267084	19280.956046725816	19926.980204284555	19782.15298731582	20058.191878912618	19789.543533451117	20433.240086409318	20021.597895607087	18865.807403017072	16333.850409031656	16048.459981389697	12863.868227424744	9042	5838.5	6027.084819769602	5966.0703828466685	5899.473653901526	6064.133480421699	6242.230029747399	6378.577133655394	6387.377372502951	6567.7140287416705	6759.357782351428	6902.207383978146	6934.632577764991	6990.473632748727	7086.9647570895195	7296.319663259292	7384.589406346575	7363.5246257365825	7386.608614668503	7317.826398730231	7485.285244238881	7525.193003059142	7649.091065381335	7745.916495461061	7894.051412872842	7982.731539397653	8079.187465681625	8286.865013694432	8409.56	8457.817381092615	8436.479337219924	8401.266929068172	8529.653764366298	8562.6	8615.023489731919	8564.721378955492	8602.565343361723	8574.469070753084	8743.752293971358	8655.912665529006	8833.469836956521	8728.391868729097	8752.678571920116	8799.862627742577	8843.134365913778	8966.696840432847	9055.236777400294	9076.113743754711	9053.591517769999	9054.272269156661	9052.654981040643	9143.25	9099.624184899385	9170.382883977007	9121.629970790282	9162.091575971472	9213.824000863247	9259.302355757809	9311.479471329336	9403.345909789388	9493.746693289859	9490.11	9524.679449036186	9330.972931669556	9407.09	9403.443407850731	9298.3	9152.386954223126	9116.912340279565	9100.726964525627	8982.6	9015.633346291726	8920.97	8956.082481530668	8962.592831661092	9079.4	9164.413222059165	9046.26	9117.915120863583	9096.100954400848	8954.271617365326	9082.071646588953	9093.476674384703	9166.18	9087.903516773084	9076.527794346339	8945.239072039074	8829.124547433243	8875.17	9010.181522264993	9043.062723423405	9142.255154113085	9184.064843165272	9246.312001244458	9130.449161286977	9197.344751237975	9271.236472397704	9240.849565423841	9320.648078735103	9262.779388083736	9211.685670341467	9266.042296854504	9279.480234829656	9332.521509005554	9315.267896044921	9351.74	9285.536288136806	9301.713667259713	9407.38	9427.909256120096	9447.328721308471	9408.451072321233	9426.788773333743	9492.532189999134	9561.042246351359	9618.357350478256	9544.326074230185	9660.797717404032	9730.826983170069	9667.504239411697	9641.02	9546.080502797297	9491.75	9664.340244048823	9595.169376316117	9574.573614723977	9524.721339650689	9373.311831619803	9325.4	9300.903590780637	9316.339867292445	9334.920596040009	9319.597835246337	9289.488728241677	9374.538165660151	9306.907088927283	9373.523683473608	9346.553498496833	9502.863029476875	9618.370032810792	9606.8	9544.386422355721	9694.906502454205	9617.978178974676	9650.292801638107	9677.382448833638	9553.430425302235	9440.47	9407.366236364205	9378.756452849475	9306.03	9342.06	9361.017616404888	9413.951577274041	9456.548556918124	9410.530041388802	9471.04	9594.55	9708.35	9679.091339472521	9561.17	9552.631108746327	9589.862820512815	9608.894496807541	9550.26	9526.724663018136	9635.793229958444	9627.24	9639.246265328875	9611.253694131954	9516.500065876156	9446.901834397486	9428.101976284584	9605.783348535513	9684.603379953378	9590.703133118443	9559.312060816092	9569.083852964795	9536.87	9489.060836985793	9468.789653996322	9306.407601094557	9184.15	9224.573555687908	9388.07	9334.93	9439.424744073343	9354.981450089848	9429.305948277295	9495.672001547522	9527.673645790383	9487.17	9477.041801964782	9539.185112454361	9497.302788090781	9490.213821296455	9424.765444466708	9470.158326012463	9441.351334967047	9623.718169628408	9544.48	9498.061659705421	9593.1	9583.863518435748	9559.253009262828	9602.434638760024	9612.013686173574	9576.361802716874	9673.294040835708	9711.27	9755.473471241588	9721.658971262232	9790.89	9678.421249845163	9655.929630864497	9624.831468342036	9765.193849696287	9571.546430811037	9570.935261513338	9460.664136825202	9484.898072190319	9537.752124482025	9600.839560139064	9713.383532409616	9722.46	9815.733540372672	9895.756914328995	9913.86	9900.501965616377	9848.815731926943	9732.056398407998	9950.156199677942	9912.594720496894	9856.823637064623	9899.731063778145	9981.998530863739	9775.77	9732.249814417322	9715.52	9777.499308134877	9733.28	9691.641740032825	9759.835073482393	9793.233482857468	9723.443828305059	9723.507073087609	9615.145992128584	9557.558435525829	9420.76	9372.793675678187	9485.593403258095	9488.524537933461	9405.560359091709	9310.821466683361	9141.168380638968	9067.56	9007.357553606736	9027.17	9027.858392709999	9143.065280909288	9264.242634177417	9162.101635420822	9175.614232627277	9260.824150600929	9270.36	9270.654057152215	9354.228670319972	9462.469289567178	9519.628263462186	9707.416486326973	9825.630467571644	9784.72	9890.61	9937.958574652635	9945.956231310916	9836.604824916734	9818.267789907659	9872.36	10049.262683891839	10138.322992742245	10285.605351014736	10551.124501830489	10606.24590877802	10594.740375460779	10564.896886803437	10629.60622771409	10653.264027557476	10635.244233904454	10618.122241203095	10625.253085163104	10589.27121435817	10197.101514184355	10242.976524311807	10151.055862999076	10008.875033996103	9914.597998321497	9694.827865035348	9574.998445522631	9889.172060545068	9355.59	8901.351351351352	3723	3792.857968828557	3799.734085573707	3829.870429023899	3852.346059210931	3867.6561696442077	3894.409513192122	3898.1456792425815	3931.2140910330013	3959.1070748649345	3983.952402513548	3983.2345887437455	4000.8798121620603	4010.6005109462353	4037.0621970109646	4042.3099916467363	4041.2649307214524	4052.384483993871	4056.661357065926	4062.155417278605	4081.302860702017	4101.370947340809	4121.8014702688615	4137.9860675039245	4160.100147225271	4171.226235045508	4197.637751768083	4215.946165584251	4208.8830210959695	4213.543482480449	4219.1534972963545	4229.88	4246.38	4239.694047782801	4244.209524325349	4242.599516959509	4250.514523988007	4256.690742646428	4247.915752039527	4263.444836956522	4268.213858695653	4272.223550380555	4274.85	4288.498597397621	4300.479208806468	4315.472285748278	4314.569084063914	4317.9586624676285	4313.398586167121	4317.294508776985	4332.526429308667	4326.386452669669	4347.078131325399	4353.088961965085	4340.5025838122165	4359.13	4361.012305742884	4374.490030188391	4381.904052547531	4404.458634068973	4399.013617674206	4404.584283911972	4392.846659642174	4400.950235241842	4393.61	4384.77	4378.291975542759	4386.631443844153	4380.597615984907	4379.627049138598	4385.161300872499	4370.961457230411	4367.533783914559	4377.308461538461	4397.213305462653	4388.280802532764	4389.320771252226	4387.6932648122465	4393.4147755390595	4395.834123453583	4415.355943760756	4408.293923119801	4413.104182745905	4420.234673793027	4418.223419892211	4410.99	4401.120905664384	4415.947787173176	4415.674207526136	4431.167564285751	4442.331396779039	4441.759202558345	4448.459481216458	4445.9026522516915	4454.496834409271	4447.224792518271	4453.301710433956	4462.040951779409	4452.352749907097	4452.406576448243	4458.943851848544	4468.101878841807	4481.492129729067	4469.334586235464	4473.604706820902	4472.638714164442	4470.840679293739	4472.736666615761	4488.560198123629	4498.142560437379	4503.263389380126	4506.721608812735	4505.867203209074	4521.905285502666	4520.185086768172	4512.409553916403	4541.646085632983	4537.463518540039	4527.164697820462	4535.531465742076	4530.0716353185435	4527.401409387049	4549.126084862991	4535.068804451051	4537.442534786737	4533.447778603576	4514.7094481605345	4525.643637226971	4521.347654973944	4521.8331753720695	4524.4958154725455	4520.299710563642	4522.293207947952	4529.4326903263645	4528.634511034676	4528.323595766827	4542.569888041761	4557.345776072954	4564.89	4573.651402516022	4592.779295915294	4590.822536416807	4591.625962264948	4609.833350558416	4606.734797332828	4591.304635555918	4573.060002708927	4580.969795476094	4565.88	4568.753960229188	4583.051909465661	4580.359188173987	4584.86	4594.073279243569	4586.176489305151	4586.318615568715	4607.468355271905	4620.750431422855	4615.418146739768	4596.24	4597.938385527516	4605.6896270396255	4613.064457281847	4611.6915374480595	4617.005270092226	4629.749964528225	4624.170740853349	4646.400096280531	4649.453415425154	4630.07	4629.630759095976	4630.944876862267	4645.4275108949005	4660.445910611127	4656.233175441518	4646.709236923481	4643.356114837983	4647.397270455042	4635.166847380666	4641.052793940227	4613.010727678118	4604.295346189426	4639.977632188472	4633.734604949017	4632.781290247043	4647.178413076567	4660.418304546357	4667.079707857341	4673.1150817285425	4696.640638760352	4691.654566464572	4694.501865796993	4695.938735642765	4714.7246888200225	4706.553733851342	4709.0146931142735	4721.180627693952	4737.074225914337	4728.333317920976	4725.505735546049	4729.729266525901	4755.658210419781	4762.4033465365865	4772.489203643481	4772.066036814985	4776.377484600486	4788.625159998349	4816.3	4819.309715512614	4834.003938023866	4840.641995953591	4853.761081175937	4848.8	4849.716482240589	4852.017357963722	4871.059403619542	4886.010080476588	4894.6209953889065	4892.410833710847	4909.3662943564495	4932.5244946467255	4958.658010078519	4983.504565482826	5005.907225142007	5036.875787014917	5081.737418188219	5087.6111706752445	5100.788977612775	5106.714036103252	5110.005132513637	5129.763037284775	5150.788841593188	5152.944503074654	5182.407347083079	5209.453281276875	5232.702718292595	5235.305962661609	5245.767424749164	5267.709478272073	5290.94	5332.575544112754	5371.541822997131	5420.8006487060175	5434.973764014764	5444.9232848701195	5469.6351848739005	5483.47	5510.746527777778	5513.488869147158	5560.398016658201	5601.663633163174	5625.834301472746	5675.033856169406	5675.401069518716	5699.585150143973	5743.990711295866	5804.525210847752	5851.210326692841	5942.79	6014.375053597461	6091.96	6156.266003963831	6240.3963560424345	6316.819557333205	6399.979630784346	6495.276602389792	6617.698573398372	6731.371898576651	6887.194425863991	6985.8602728047745	7053.665373730977	7179.970788376424	7280.985412078201	7341.834648251203	7357.4500647430705	7424.473219606935	7607.65	7773.790427058969	7955.737353323432	8088.658438855453	8332.497584917506	8447.215791966326	8527.397952623915	8651.142315179952	8703.64	8819.41	8835.569619477707	8909.459547537917	9011.23	9029.896441592095	8893.913129606904	8964.867024697707	8891.802049990869	8879.971315046902	8806.640391817922	8601.842978705386	8367.655047340899	8709.996640984038	8049.352062430322	7381.216216216216
Dm4Dv123CyO_20240415_sl1_ser35_	0	0.00334448	0.00668896	0.010033444816053512	0.013377926421404682	0.016722408026755852	0.020066889632107024	0.023411371237458192	0.026755852842809364	0.030100334448160536	0.033444816053511704	0.0367893	0.0401338	0.043478260869565216	0.046822742474916385	0.0501672	0.0535117	0.056856187290969896	0.0602007	0.0635452	0.0668896	0.0702341	0.0735786	0.0769231	0.0802676	0.083612	0.0869565	0.090301	0.0936455	0.09699	0.10033444816053512	0.10367892976588629	0.10702341137123746	0.11036789297658862	0.11371237458193979	0.11705685618729096	0.12040133779264214	0.12374581939799331	0.12709030100334448	0.13043478260869565	0.13377926421404682	0.13712374581939799	0.14046822742474915	0.14381270903010032	0.1471571906354515	0.1505016722408027	0.15384615384615385	0.15719063545150502	0.1605351170568562	0.16387959866220736	0.16722408026755853	0.1705685618729097	0.17391304347826086	0.17725752508361203	0.1806020066889632	0.18394648829431437	0.18729096989966554	0.1906354515050167	0.1939799331103679	0.19732441471571907	0.20066889632107024	0.2040133779264214	0.20735785953177258	0.21070234113712374	0.2140468227424749	0.21739130434782608	0.22073578595317725	0.22408026755852842	0.22742474916387959	0.23076923076923075	0.23411371237458192	0.23745819397993312	0.2408026755852843	0.24414715719063546	0.24749163879598662	0.2508361204013378	0.25418060200668896	0.25752508361204013	0.2608695652173913	0.26421404682274247	0.26755852842809363	0.2709030100334448	0.27424749163879597	0.27759197324414714	0.2809364548494983	0.2842809364548495	0.28762541806020064	0.2909698996655518	0.294314	0.29765886287625415	0.3010033444816054	0.30434782608695654	0.3076923076923077	0.3110367892976589	0.31438127090301005	0.3177257525083612	0.3210702341137124	0.32441471571906355	0.3277591973244147	0.3311036789297659	0.33444816053511706	0.3377926421404682	0.3411371237458194	0.34448160535117056	0.34782608695652173	0.3511705685618729	0.35451505016722407	0.35785953177257523	0.3612040133779264	0.36454849498327757	0.36789297658862874	0.3712374581939799	0.3745819397993311	0.37792642140468224	0.3812709030100334	0.3846153846153846	0.3879598662207358	0.391304	0.39464882943143814	0.3979933110367893	0.4013377926421405	0.40468227424749165	0.4080267558528428	0.411371	0.41471571906354515	0.4180602006688963	0.4214046822742475	0.42474916387959866	0.4280936454849498	0.431438	0.43478260869565216	0.43812709030100333	0.4414715719063545	0.44481605351170567	0.44816053511705684	0.451505	0.45484949832775917	0.45819397993311034	0.4615384615384615	0.4648829431438127	0.46822742474916385	0.47157190635451507	0.47491638795986624	0.4782608695652174	0.4816053511705686	0.48494983277591974	0.4882943143812709	0.4916387959866221	0.49498327759197325	0.4983277591973244	0.5016722408026756	0.5050167224080268	0.5083612040133779	0.5117056856187291	0.5150501672240803	0.5183946488294314	0.5217391304347826	0.5250836120401338	0.5284280936454849	0.5317725752508361	0.5351170568561873	0.5384615384615384	0.5418060200668896	0.5451505016722408	0.5484949832775919	0.5518394648829431	0.5551839464882943	0.5585284280936454	0.5618729096989966	0.5652173913043478	0.568562	0.5719063545150501	0.5752508361204013	0.5785953177257525	0.5819397993311036	0.5852842809364548	0.588629	0.5919732441471571	0.5953177257525083	0.5986622073578595	0.6020066889632107	0.6053511705685619	0.6086956521739131	0.6120401337792643	0.6153846153846154	0.6187290969899666	0.6220735785953178	0.6254180602006689	0.6287625418060201	0.6321070234113713	0.6354515050167224	0.6387959866220736	0.6421404682274248	0.6454849498327759	0.6488294314381271	0.6521739130434783	0.6555183946488294	0.6588628762541806	0.6622073578595318	0.6655518394648829	0.6688963210702341	0.6722408026755853	0.6755852842809364	0.6789297658862876	0.6822742474916388	0.685619	0.6889632107023411	0.6923076923076923	0.6956521739130435	0.6989966555183946	0.7023411371237458	0.705686	0.7090301003344481	0.7123745819397993	0.7157190635451505	0.7190635451505016	0.7224080267558528	0.725753	0.7290969899665551	0.7324414715719063	0.7357859531772575	0.7391304347826086	0.7424749163879598	0.745819	0.7491638795986622	0.7525083612040133	0.7558528428093645	0.7591973244147157	0.7625418060200668	0.765886	0.7692307692307692	0.7725752508361204	0.7759197324414716	0.7792642140468228	0.782609	0.7859531772575251	0.7892976588628763	0.7926421404682275	0.7959866220735786	0.7993311036789298	0.802676	0.8060200668896321	0.8093645484949833	0.8127090301003345	0.8160535117056856	0.8193979933110368	0.822742	0.8260869565217391	0.8294314381270903	0.8327759197324415	0.8361204013377926	0.8394648829431438	0.842809	0.8461538461538461	0.8494983277591973	0.8528428093645485	0.8561872909698997	0.8595317725752508	0.862876	0.8662207357859532	0.8695652173913043	0.8729096989966555	0.8762541806020067	0.8795986622073578	0.882943	0.8862876254180602	0.8896321070234113	0.8929765886287625	0.8963210702341137	0.8996655518394648	0.90301	0.9063545150501672	0.9096989966555183	0.9130434782608695	0.9163879598662207	0.9197324414715718	0.923077	0.9264214046822742	0.9297658862876254	0.9331103678929765	0.9364548494983277	0.9397993311036789	0.9431438127090301	0.9464882943143813	0.9498327759197325	0.9531772575250836	0.9565217391304348	0.959866	0.9632107023411371	0.9665551839464883	0.9698996655518395	0.9732441471571907	0.9765886287625418	0.979933	0.9832775919732442	0.9866220735785953	0.9899665551839465	0.9933110367892977	0.9966555183946488	1	3299	3396.8972294246396	3568.1296719526467	3856.3258096304344	4044.0387415343776	4228.594087153915	4310.083395432462	4354.417598343685	4356.223752683073	4420.727128518812	4443.301345188031	4481.985161896121	4513.483738191821	4502.27	4557.337111052438	4582.421830673156	4549.176276442489	4569.297631178019	4571.320409879831	4649.443938751751	4649.649634074191	4669.354074383997	4686.306991802431	4729.690791683609	4758.58	4758.404856262572	4818.758866498684	4873.897730234855	4942.646475375199	4962.724703647266	4993.22	4968.556299941963	4968.241840890869	4943.517594136879	4916.111141460484	5002.85	5004.557020247187	5101.63	5076.828877553623	5145.078531089364	5196.558390273948	5190.11	5170.265336432175	5199.046005107168	5197.139247491638	5221.547782594602	5228.094707258316	5229.511186525892	5207.05	5214.518655099707	5239.987081368139	5303.856847654833	5421.839367742988	5423.232659589938	5380.432184543618	5362.437912074569	5291.348114055917	5307.478993606737	5308.76	5283.49	5313.969162377075	5322.709802269707	5365.898150122479	5402.656366846776	5455.317412740057	5498.418508412229	5515.926227130426	5569.798378297331	5585.584794662166	5644.274664201841	5670.306549150205	5653.256265480098	5561.579851133504	5515.252193672048	5392.542487737721	5391.550170415379	5333.606548942039	5323.6	5308.420690243891	5355.917807082333	5418.115318388025	5448.830981962832	5494.85	5535.328333558262	5599.073771230899	5595.703570725949	5573.422146559344	5579.708515973441	5591.289383941558	5589.889492411231	5598.61	5554.6124602332975	5530.118614375062	5500.712590421862	5484.589599613245	5512.222211648268	5498.112382943757	5573.417491230594	5658.8157105867485	5685.199814578568	5692.210393795568	5667.170352421905	5697.955849063734	5752.500449358348	5824.226047830978	5906.0418154041345	5925.265384989488	5910.8358670086445	5890.049624071339	5853.199782719931	5863.789337230786	5856.440357286014	5864.420866320296	5869.331968313888	5875.682583308498	5857.918010639197	5864.72	5856.37	5869.266717839063	5876.075445961274	5822.133169857588	5857.873512117479	5889.1531033344345	5868.641965881455	5887.481819283896	5880.9835813044165	5898.52	5892.689768488688	5855.877620137299	5868.2613556802235	5826.410551821881	5790.764057548998	5765.871245918414	5781.111255518475	5787.894068353359	5728.53	5678.64	5719.654451402176	5692.343318156403	5625.866913892596	5562.923415517288	5538.570491436431	5579.712656439588	5605.392509597356	5588.3566224847855	5569.116003217957	5575.325826525577	5643.967834662551	5682.220650030014	5719.501112538029	5715.306822673729	5744.365198810851	5731.191956728188	5688.532675973853	5645.348187993678	5657.650286303547	5614.168992664162	5594.746620286189	5627.792405454078	5646.367594248866	5616.868731648731	5588.020830082696	5586.037165052004	5616.841151805634	5595.470589166056	5606.162426105034	5600.124853970987	5655.77	5645.522367467436	5652.347221021695	5662.293730751813	5699.68	5743.087713448284	5750.081474589708	5782.708148039253	5798.85	5842.270039918006	5838.68	5742.048892650298	5711.839035753938	5671.375403570856	5649.813852296771	5701.28	5722.152611415144	5723.0207922020145	5733.817282381774	5809.528102035578	5877.566636490671	5942.747203493363	5965.576144834931	5971.5534439603225	5957.927618152094	5980.544111577599	5966.9388219321245	6010.238263149084	6025.123688941296	6034.79	6082.470575924368	6085.28	6030.902323694249	6053.024003583643	6060.906267102463	6048.185218226476	6012.790053109305	5949.648448387639	5893.456784384861	5878.014057673086	5788.223657965485	5796.926832858966	5779.782938219045	5784.186379695865	5763.962221435883	5697.242621737986	5670.72	5660.034666911853	5634.265136266578	5704.717866949411	5739.6423146144625	5733.331725442412	5673.74	5676.96	5649.944247659798	5603.847927094791	5618.210796467082	5645.9830748961185	5688.683898949775	5699.323259623878	5707.171376943419	5632.366617442173	5628.567393777515	5615.156392694065	5588.257027050839	5547.2809861611195	5558.02	5557.153952592912	5521.749074641691	5553.914974634112	5549.115898022649	5523.33	5487.387164123837	5408.632523102284	5354.12	5348.613155013937	5295.22	5287.928991244211	5300.2969502306305	5300.126106829269	5294.749041725989	5256.985056634182	5217.74	5216.996368970737	5265.574979651794	5263.479918006257	5257.722706865119	5284.311211139072	5287.2654341021935	5291.1402680208985	5251.55	5244.148249684645	5212.244435602798	5187.053025710682	5210.427029717893	5217.983020082591	5242.92	5237.224635584776	5211.691821030948	5233.3	5177.78	5144.102028351292	5201.7293640413045	5131.531754837438	5077.590689446352	5043.231329386145	4968.310668148355	4979.2311468840135	4948.181685960809	4915.027993846293	4894.808366468712	4857.02	4835.945590262559	4787.476208833171	4748.215326139589	4725.453395343915	4631.461088303038	4542.468901213989	4519.586596489907	4490.307387660858	4508.366363019791	4455.870278056852	4388.206302921668	4313.690287091462	4232.918660544992	4170.0359449272655	4153.104781059965	4124.218437267088	4034.824860679428	3891.3329928929757	3680.122003488504	3448.7280623446645	3343.88	12781.444444444445	29315.051188886726	72832.73095411638	174917.0701186598	226082.91286596705	270663.0419471119	274531.9065383482	256065.92607421565	228374.09528028753	209273.55445471135	193265.70170071858	186887.24015277004	171204.29352330737	159249.7069218099	152609.91052353862	147996.7173741665	132496.56794554417	121638.80800480187	117660.02804178456	117739.09172152886	115632.94491122711	113499	110635.98459454186	106970.90330251225	110196.30332875355	112421.3999984501	113972.37506425809	115264.25839065161	115092.41737242535	117711.46144610898	115911.02274112313	116347.39882153022	117879.93273384689	110720.86854159534	101757.04291199138	102917.65855080886	107113.32404545495	108525.3982048064	105698.01778263976	104754.85758564767	106975.84922777589	106716.12471606149	107819.6202822969	108989.7951999493	108152.92693979932	109334.13946440702	107587.74289534811	108007.05000874375	104207.31458758633	104362.07815332558	106221.42493867736	111149.9621970894	113510.68784331967	111382.37777581587	108063.13163158775	104537.26690279426	102171.15337630977	100367.17306365274	99820.9	97906.78534672454	99615.74119688796	99999.99974804286	98474.91112833026	101762.08570765631	106384.7963676038	104636.4604657045	108378.38154881577	108921.12548579322	109781.50825505896	114492.27765280199	114297.86665917838	111625.60566583491	108382.15289121059	104565.30586004339	99690.57059197998	98758.92744581173	100947.01312065861	101655.55420446125	99039.4	99278.31768840716	102696.32439401964	101657.72708484322	103593.90324863108	110550.21540395396	114850.3532649682	114312.53717866745	113022.5765845251	108612.40391892825	110114.94252339905	110290.94322598669	110294.85185188416	109406.87651113469	111093.6308075164	109523.8921120149	110313.87833457497	112069.93451407761	109673.73182325922	111895.82241074224	113566.40143026678	114050.82549697922	116609.87351155332	113149.8229699907	113050.9093059728	115676.42824966491	120558.35555338195	122272.96038797488	123314.06309248575	123817.21303034089	120496.43683617249	117961.30513759835	117090.75318925992	116865.1686354632	118202.53111252873	119989.69384195941	120522.84275417506	119417.7569872499	121169.24234656458	122371.97642744893	121477.67558162911	122599.40384706564	119788.97445933298	122160.69731027097	122358.24275840783	121441.24706193329	122346.6779385443	124074.13310306487	124619.40540502238	126733.2250512914	124025.59397289211	125108.82825683265	125826.99839985369	128191.89554385631	125050.42861398036	125547.5673292233	126942.39764948977	127872	126894.59040018929	128001.37198927937	127326.9582235003	123199.43012806082	118422.31056690353	114854	113184.17519858934	112980.14869208106	111251.71200106914	111674.81610902461	115862.71644895554	116717.85731240889	115025.13344653117	114052.54294259442	115020.51176411955	118374.90027801861	124724.57637254498	124240.45765899356	122267.01506041882	122084.87376658128	120245.74606369654	119910.31701423379	125262.95820255553	127358.24754831324	128268.08155023359	128057.95685754408	130998.76739313659	135412.68829426833	133738.59515581842	136790.39832168285	138695.92964906295	141581.63044567432	142984.7066829789	143662.47674820642	143947.7405360545	144143.7890178417	146183	146622.34935671225	148946.59318607816	149693.2728470429	151222.42215651638	152937.9842467123	154895.8655545584	156899.97853333235	159401.23500352856	154852.85080540576	153540.54682968342	152908.6331852843	150522.73472908317	150071.7648878307	147890.74201120055	150398.65342552762	151718.27123661703	155950.0454728399	155682.66523094045	156762.70864186974	156499.00392442898	153794.6284710992	156557.2540096381	158596.11380083454	160557.61009555915	161973.24362290345	158494.59694650723	156409.8454068361	159166.89789650706	162761.19933870478	162906.5474282417	163506.21717491906	163770.12489134708	165486.97368629902	164268.19485725512	160243.12514092444	166338.41525174206	166312.15652102945	166032.9637091242	164351.64484192667	158723.8170869832	159359.30366580983	159693.99943683995	155596.3803639898	155211.8397642064	154842.6518884399	154092.37477910565	152915.4016411469	153773.0779887938	151496.66040090923	149812.95593439735	150171.59895344012	150365.49497201663	152570.65108758523	156384.52115403482	160595.14742262932	155183.80542026207	152696.9599575376	151988.9621531436	152511.54592819887	149528.59947388855	146999.55026921348	144388.36806281467	141430.2517401392	144089.01226829053	146704.05334545954	148197.49977642897	145323.53809912113	138435.4461395806	136221.20607065933	135645.6732286476	137115.42515016178	138529.4683081597	136624.34391399354	139090.38820820473	140335.79301281343	137936.43848228862	137311.70709404547	140723.35297966798	146956.4970011953	149483.46623368218	150844.41582308742	152246.47964012652	151376.42495944217	152879.96543628187	148093.73602869787	147099.36667218976	144176.49841939533	143186.72992880802	145984.82086177566	146382.4340394615	150330.96287196028	153981.9209196482	154952.11289725555	154848.38596591726	155901.15319093253	157845.99519278106	163492.22719084838	162409.68947399917	159140.47859077313	159583.22360958235	157777.33963050428	158310.7882705567	158307.4295459179	156979.8443020361	154141.06016984166	156115.70040037576	153644.22023524396	151356.37067270718	148748.16202986144	148875.32356867898	141641.56374090345	132971.20527951152	133735.21283137822	142216.02042079082	149721.39273569128	148729.69676437273	148810.4536792094	139909.55411440795	136943.43226396057	133804	133566.91017228313	132543.93271814863	118761.2844792977	96281.40217182264	59480.6	20010.829406039087	9933.81	4065.8888888888887	5596.171920706893	7620.786039362896	10341.798925831512	11209.415652390486	11813.84588736432	12154.660051384564	11870.310952699474	11690.19498140568	11629.548130103612	11466.632528670927	11329.972224977053	11182.659591236716	11056.09510699965	10844.884268586138	10684.575408289309	10245.842729154263	9879.26	9822.311269940255	9913.309949416336	9885.387562062813	9980.747134043819	9974.72	10056.278198645758	10062.080232409635	10128.748599432365	10168.239690251892	10393.716176103379	10508.171863884781	10446.933816205235	10557.665134851117	10406.453031629271	10267.643476284873	10118.624893864642	9971.118809575888	10071.185286119678	10232.074790188715	10380.696222363218	10220.051633591796	10323.4	10754.349363051824	10822.730095768602	10900.906445212857	10811.36760011989	10754.051872909698	10825.454557078136	10818.125224034615	10739.200149736595	10774.608375320331	10767.8	10783.234049088014	10919.572790907134	10988.524909444806	10950.012889756747	10776.310011480231	10549.484048173987	10389.805752306278	10388.377512881025	10383.241223209514	10316.122351920287	10365.011390345173	10367.60501625498	10412.481940328085	10561.919422588708	10843.270956232434	10922.306642679585	11026.460406581458	11121.610101755108	11283.525159036468	11505.119257129161	11537.525305826508	11437.165603141564	11166.153728421115	10948.248878260658	10688.41988293632	10566.5	10462.055097487631	10459.94666828519	10348.862342305603	10334.643426807306	10457.498050432132	10586.921983163395	10760.901668949797	10930.772991615884	11063.19388566463	11058.603535477736	10987.145529003812	10892.694054212352	10933.440678592853	10875.373904004338	10810.552327086401	10746.135737009545	10806.00963101829	10769.322860991388	10861.83860102395	10971.251831020787	10939.184871719095	10979.923104321033	11226.34500177242	11291.523742754582	11335.625079040996	11270.45678338225	11238.180681367268	11479.347051594737	11726.926297256323	11805.157888810061	11877.761789858814	11947.839824492288	11827.049802642105	11771.557089781903	11795.499752675478	11780.07355834712	11860.734694479579	11801.730336913288	11934.048769090954	11946.581271637255	11840.575811916917	11843.113481594362	11894.965118701684	11969.811002140907	11838.542720130006	11941.38407992528	11880.037603887064	11917.288430163242	11978.470737568727	12116.794613418953	12415.054181310585	12475.496911269407	12395.46791409963	12370.226007547064	12380.580258766515	12378.97342702102	12360.032329947075	12387.818856808928	12529.52739980361	12439.141663182836	12199.432729284925	12181.831038071341	12053.714673695988	11845.380040549677	11489.987776057935	11417.547725809676	11407.873353109198	11328.589009909829	11268.011123142716	11186.897761664564	11119.949685426833	11281.445196809878	11273.403804133435	11330.906869578952	11321.00301106463	11309.112442710268	11451.349002849003	11511	11504.977052232936	11579.815452309978	11615.33789586688	11684.941652029545	11842.706059514623	11921.038206137498	11984.155179863703	12083.218130753627	12302.487578817783	12481.959237911888	12527.734843022843	12512.968741832134	12518.646306050103	12577.671175992546	12667.428738605158	12668.997493301064	12684.141841587621	12786.76612279977	12759.046502632573	12687.264991549293	12790.255861195661	13059.192390574444	13283.32643084475	13313.433881259041	13228.158176305844	13205.724039398126	13154.802266474388	13158.527759197324	13139.21711947023	13209.462103671036	13030.31599106288	12943.409147401568	12925.751131406425	12961.942633363287	13033.13877303229	13187.20046943842	13289.329805820398	13371.699413380062	13374.650658222445	13401.091328160821	13459.317337521949	13450.143893300428	13535.554168971821	13619.229919707564	13584.760111860629	13555.360949954118	13584.072192970134	13686.03800167224	13771.81591305107	13756.197271267449	13655.730807918755	13614.644763146458	13551.80923782638	13514.964443673576	13561.470163902248	13536.631149553654	13560.00951757925	13407.608143945881	13292.231531940371	13185.521075044746	13091.659521811922	12942.447295714932	12864.685224983476	12962.31822765973	12930.128168519292	12839.46913748777	12723.572059548782	12571.832820640342	12511.641066792368	12530.905939404416	12593.971063289902	12679.26390188809	12783.938632914833	12854.617303999363	12649.885539767443	12512.461001974736	12321.285388127855	12187.584299708451	12036.195845661998	12102.496584318267	12000.713054738299	11917.710554904594	12026.345330379496	12035.355933032135	12057.676488500849	11923.395220030647	11755.34224270475	11595.398559427997	11562.461211038155	11489.975189081615	11622.019247989243	11638.840758777795	11702.508534291934	11775.298817216079	11687.637873785518	11661.953530427974	11676.584664140484	11803.660770636077	12001.346958679469	12086.588409256114	12121.352473751505	12273.048650572964	12244.090790684899	12169.775312870865	12095.872071441814	11935.868272295744	11848.551657327274	12033.468537864812	12172.167643850367	12204.272496529087	12256.951767732535	12255.215477257729	12222.831955015527	12278.206845400788	12433.63649541713	12572.170209283388	12481.75036079562	12277.792788574612	12200.841867377483	12113.713501875265	12008.817778148004	12034.462285666013	11943.394951852937	11924.528220204034	11983.958542483977	12022.169103256008	11736.830943120409	11618.882509021823	11525.099692952008	11345.34862580939	11043.66243855088	10762.58995258544	10933.09967208591	11200.544263838643	11110.279224321133	11075.589825850195	10878	10540.02360675403	10393.215985857943	10226.1	9937.526473428166	9476.495965891412	8908.863159280934	7804.803550271251	5831.2730992968345	4396.06	3699.5	3850.3057679560516	4108.52	4465.375069002781	4613.987621009284	4773.839890625806	4810.363393254063	4815.8528224239535	4811.388352967603	4806.6840566699375	4786.800534123647	4799.598765601427	4808.6659917242205	4797.733298415812	4788.0530590454655	4783.079070547848	4708.41	4685.5316749349595	4682.786537647407	4723.864878871279	4727.814972384104	4745.945518022772	4768.853837978774	4764.958456352503	4797.465641680772	4814.546468219306	4856.677394696728	4888.582694720816	4905.840157634878	4930.327957095644	4934.718878631726	4899.033087927221	4902.823825835221	4882.740113164342	4847.866264563907	4890.964203691203	4923.176388952071	4955.081189484759	4944.4	4967.582752454682	5027.192489019623	5034.449975458582	5027.000867297773	5034.124027320969	5017.552285395764	5021.984461916641	5043.288470434297	5036.553489846328	5017.5260989010985	5004.67	5032.8296460833235	5057.540265439419	5076.272928078562	5088.264712603087	5059.534630484774	5029.275653072147	5006.747713930625	5017.523185712185	5020.354480417962	5011.935314922863	5011.346589598878	5018.245029048494	5026.836348132356	5035.173956332124	5083.665913101915	5094.672147932622	5115.458793628712	5134.644705006066	5149.402616998952	5198.240315223717	5203.462994898471	5192.503634674424	5148.605486345184	5102.458684794136	5062.7172613974535	5033.043803773392	5022.68	5023.442844525556	5003.4053291495475	5006.107015112409	5049.101572071923	5058.550198214413	5088.075824704734	5123.67	5151.184733425143	5146.444340612499	5130.893707200754	5107.984308684042	5118.584996671953	5115.573344399431	5108.733978081353	5099.036691410392	5104.388583638584	5085.491234044751	5086.808243116867	5105.865393139741	5090.814224282136	5109.1	5140.938123237212	5172.507821030009	5168.565971613808	5152.129115191226	5168.613438391626	5189.352458467601	5229.838704944491	5251.489912127593	5263.115743754349	5260.17	5243.673252703673	5231.134828586048	5226.515735317467	5233.297659391976	5234.312814121308	5238.130254497021	5250.943320418999	5236.333023727097	5241.88	5244.872803466832	5243.324111336513	5253.956193491209	5231.879798170329	5247.614643158412	5235.189935694088	5226.191550769203	5236.039937674266	5253.454839514936	5281.658412930106	5289.579796771172	5260.770117936983	5272.9733496476065	5267.968682851004	5266.962830887395	5240.9856816731335	5265.519851915824	5285.543772889239	5270.07	5248.8685594367635	5243.334168953726	5225.351066379105	5180.871422877641	5142.186890184914	5118.057611810676	5117.325414966641	5110.225917328809	5091.495774850594	5089.718257421756	5092.641955425188	5116.528808850013	5108.992782780208	5122.467636818141	5133.833800231672	5128.558249721294	5153.705062829459	5156.966255319434	5133.880239637175	5148.94	5128.362095186974	5129.14	5152.043018609039	5157.208277527483	5157.695444632328	5176.044078639413	5190.895867169241	5221.748746782548	5218.51	5220.231543694194	5220.581125374669	5234.202952671253	5240.640308649774	5244.114054801625	5244.1362048114315	5247.926891097816	5261.370340483566	5257.279897635114	5266.406012048153	5279.813107014289	5314.735705038298	5316.840511939495	5303.248276776246	5301.070976575004	5288.507999822719	5273.246931950038	5282.247341927368	5292.029338416795	5281.69	5278.856826163761	5279.298973457166	5297.186442710521	5310.528717080258	5340.68	5334.169384800793	5340.167427099917	5340.416736639863	5346.4822344406975	5367.152492689512	5372.316976624406	5368.195991090506	5395.035129866319	5396.324720820815	5391.380015774426	5400.386786830107	5413.690183186379	5406.050543051184	5412.918210151886	5384.892803400957	5371.351476673658	5346.639569320486	5344.015349926286	5353.257287270586	5354.576180437335	5350.227782616245	5329.817362387329	5305.170541867037	5307.880214641592	5295.577928720018	5283.528906423394	5281.288198321433	5297.312986120415	5289.252958827664	5261.545283219196	5260.291719670357	5233.906757624743	5215.5	5220.203639414333	5223.900739089146	5233.5989315428715	5249.525144008999	5251.322641309931	5223.674366693367	5216.389466595137	5204.919827889006	5169.58	5143.1724411249315	5149.258548825968	5142.713405308586	5126.708715827701	5142.545169968968	5130.321759666726	5134.837185684141	5111.151943462897	5074.701342547829	5058.462724576559	5052.5464907841815	5039.682775760876	5045.513336251869	5044.520346845406	5047.683272112622	5062.021410579347	5042.447685449495	5040.61	5048.564319256858	5073.211857481959	5085.309245873342	5089.695327240853	5107.774735303449	5117.862103135992	5121.795298094252	5135.521217679005	5123.18	5098.117179031354	5096.769215962702	5116.522215129415	5147.059301940928	5154.828081240846	5172.189276246635	5166.344151003667	5158.321027733645	5163.743100853053	5172.107319049124	5213.626999261128	5178.657045638594	5160.727056128163	5144.386480624679	5118.66	5125.504095338018	5108.206817752199	5085.621103212744	5074.993102875403	5079.251124410762	5049.175895334338	5024.28	5002.145778962216	4978.773756803189	4912.792813397359	4869.532919658322	4836.778895595612	4861.571062066527	4889.182861148412	4841.504836577038	4834.980657375197	4784.389992477326	4730.582211785348	4672.354846887426	4648.09	4573.74	4493.98	4366.910647575251	4178.968287913461	3954.2757938568234	3827.19
Dm3Dv124CyO_20230723_sl1_ser9_	0	0.00334448	0.00668896	0.010033444816053512	0.013377926421404682	0.016722408026755852	0.020066889632107024	0.023411371237458192	0.026755852842809364	0.030100334448160536	0.033444816053511704	0.0367893	0.0401338	0.043478260869565216	0.046822742474916385	0.0501672	0.0535117	0.056856187290969896	0.0602007	0.0635452	0.0668896	0.0702341	0.0735786	0.0769231	0.0802676	0.083612	0.0869565	0.090301	0.0936455	0.09699	0.10033444816053512	0.10367892976588629	0.10702341137123746	0.11036789297658862	0.11371237458193979	0.11705685618729096	0.12040133779264214	0.12374581939799331	0.12709030100334448	0.13043478260869565	0.13377926421404682	0.13712374581939799	0.14046822742474915	0.14381270903010032	0.1471571906354515	0.1505016722408027	0.15384615384615385	0.15719063545150502	0.1605351170568562	0.16387959866220736	0.16722408026755853	0.1705685618729097	0.17391304347826086	0.17725752508361203	0.1806020066889632	0.18394648829431437	0.18729096989966554	0.1906354515050167	0.1939799331103679	0.19732441471571907	0.20066889632107024	0.2040133779264214	0.20735785953177258	0.21070234113712374	0.2140468227424749	0.21739130434782608	0.22073578595317725	0.22408026755852842	0.22742474916387959	0.23076923076923075	0.23411371237458192	0.23745819397993312	0.2408026755852843	0.24414715719063546	0.24749163879598662	0.2508361204013378	0.25418060200668896	0.25752508361204013	0.2608695652173913	0.26421404682274247	0.26755852842809363	0.2709030100334448	0.27424749163879597	0.27759197324414714	0.2809364548494983	0.2842809364548495	0.28762541806020064	0.2909698996655518	0.294314	0.29765886287625415	0.3010033444816054	0.30434782608695654	0.3076923076923077	0.3110367892976589	0.31438127090301005	0.3177257525083612	0.3210702341137124	0.32441471571906355	0.3277591973244147	0.3311036789297659	0.33444816053511706	0.3377926421404682	0.3411371237458194	0.34448160535117056	0.34782608695652173	0.3511705685618729	0.35451505016722407	0.35785953177257523	0.3612040133779264	0.36454849498327757	0.36789297658862874	0.3712374581939799	0.3745819397993311	0.37792642140468224	0.3812709030100334	0.3846153846153846	0.3879598662207358	0.391304	0.39464882943143814	0.3979933110367893	0.4013377926421405	0.40468227424749165	0.4080267558528428	0.411371	0.41471571906354515	0.4180602006688963	0.4214046822742475	0.42474916387959866	0.4280936454849498	0.431438	0.43478260869565216	0.43812709030100333	0.4414715719063545	0.44481605351170567	0.44816053511705684	0.451505	0.45484949832775917	0.45819397993311034	0.4615384615384615	0.4648829431438127	0.46822742474916385	0.47157190635451507	0.47491638795986624	0.4782608695652174	0.4816053511705686	0.48494983277591974	0.4882943143812709	0.4916387959866221	0.49498327759197325	0.4983277591973244	0.5016722408026756	0.5050167224080268	0.5083612040133779	0.5117056856187291	0.5150501672240803	0.5183946488294314	0.5217391304347826	0.5250836120401338	0.5284280936454849	0.5317725752508361	0.5351170568561873	0.5384615384615384	0.5418060200668896	0.5451505016722408	0.5484949832775919	0.5518394648829431	0.5551839464882943	0.5585284280936454	0.5618729096989966	0.5652173913043478	0.568562	0.5719063545150501	0.5752508361204013	0.5785953177257525	0.5819397993311036	0.5852842809364548	0.588629	0.5919732441471571	0.5953177257525083	0.5986622073578595	0.6020066889632107	0.6053511705685619	0.6086956521739131	0.6120401337792643	0.6153846153846154	0.6187290969899666	0.6220735785953178	0.6254180602006689	0.6287625418060201	0.6321070234113713	0.6354515050167224	0.6387959866220736	0.6421404682274248	0.6454849498327759	0.6488294314381271	0.6521739130434783	0.6555183946488294	0.6588628762541806	0.6622073578595318	0.6655518394648829	0.6688963210702341	0.6722408026755853	0.6755852842809364	0.6789297658862876	0.6822742474916388	0.685619	0.6889632107023411	0.6923076923076923	0.6956521739130435	0.6989966555183946	0.7023411371237458	0.705686	0.7090301003344481	0.7123745819397993	0.7157190635451505	0.7190635451505016	0.7224080267558528	0.725753	0.7290969899665551	0.7324414715719063	0.7357859531772575	0.7391304347826086	0.7424749163879598	0.745819	0.7491638795986622	0.7525083612040133	0.7558528428093645	0.7591973244147157	0.7625418060200668	0.765886	0.7692307692307692	0.7725752508361204	0.7759197324414716	0.7792642140468228	0.782609	0.7859531772575251	0.7892976588628763	0.7926421404682275	0.7959866220735786	0.7993311036789298	0.802676	0.8060200668896321	0.8093645484949833	0.8127090301003345	0.8160535117056856	0.8193979933110368	0.822742	0.8260869565217391	0.8294314381270903	0.8327759197324415	0.8361204013377926	0.8394648829431438	0.842809	0.8461538461538461	0.8494983277591973	0.8528428093645485	0.8561872909698997	0.8595317725752508	0.862876	0.8662207357859532	0.8695652173913043	0.8729096989966555	0.8762541806020067	0.8795986622073578	0.882943	0.8862876254180602	0.8896321070234113	0.8929765886287625	0.8963210702341137	0.8996655518394648	0.90301	0.9063545150501672	0.9096989966555183	0.9130434782608695	0.9163879598662207	0.9197324414715718	0.923077	0.9264214046822742	0.9297658862876254	0.9331103678929765	0.9364548494983277	0.9397993311036789	0.9431438127090301	0.9464882943143813	0.9498327759197325	0.9531772575250836	0.9565217391304348	0.959866	0.9632107023411371	0.9665551839464883	0.9698996655518395	0.9732441471571907	0.9765886287625418	0.979933	0.9832775919732442	0.9866220735785953	0.9899665551839465	0.9933110367892977	0.9966555183946488	1	3401.6486486486488	3462.4938672455546	3498.865573389821	3571.2653807264523	3668.82	3750.917724008888	3830.843724851787	3900.0699505771304	3942.191498780799	4019.579318693096	4056.5428422288555	4090.3	4086.023160707941	4137.784033743297	4192.639224739977	4215.518460044444	4261.201795807185	4228.527836506659	4293.95	4331.441447992252	4338.173226737337	4355.008057896939	4341.476176343917	4353.016771987137	4324.417220868977	4341.531343494131	4365.831951152451	4365.064684503131	4411.165449145932	4464.356739961014	4474.85	4469.687966437014	4407.169805383581	4421.212167702421	4458.1813980749175	4509.874290476042	4509.287425890289	4497.997611844918	4512.917676204633	4518.096391686854	4506.228392722478	4532.095267086509	4544.955968546742	4577.756681874103	4522.777167141395	4500.092670011149	4509.384987318963	4516.725318949213	4517.856753024177	4542.759403353887	4556.391247794445	4552.238943641927	4598.240913115765	4604.616497981477	4600.870396982999	4575.687631515584	4559.68	4591.611030398569	4553.708557910205	4536.4680257474665	4562.099875610696	4564.242483235994	4579.976947111529	4574.2903283972955	4590.255729342125	4581.796723713984	4615.178760060868	4648.3264278596525	4623.076157948081	4594.938424777134	4600.883635929288	4605.868402649174	4644.413159962567	4668.8225066712785	4635.885708019707	4603.408279029502	4591.461367547264	4571.055702650811	4573.831553081591	4594.663751781267	4613.622353243151	4652.098234602402	4662.313086141352	4659.437672301542	4643.567526676222	4612.071637736649	4592.322682308284	4595.531704781705	4563.2936052241375	4577.070203270228	4607.013512453056	4614.67	4631.266107640969	4593.627589560466	4537.673298901945	4547.0414198340695	4560.465863794419	4572.6527706157085	4588.59	4624.57	4611.109091709206	4618.6423482051205	4576.3	4585.056578892886	4576.973055711204	4596.601614927561	4583.737678987679	4621.139459459459	4623.381827112694	4603.875727433769	4609.319293478261	4612.456030327139	4595.1213471428055	4586.788668996907	4571.402994037447	4585.623720699901	4563.155215491438	4557.343119437066	4585.269447176865	4608.692804362118	4579.367539987592	4560.383557545386	4563.281038044245	4604.662804459783	4619.501295897861	4593.223718641765	4547.110987897512	4559.224112119764	4594.932537634256	4653.493394030789	4637.791515541068	4605.36	4578.869843630507	4597.962403656727	4605.499460170424	4581.526803329711	4540.034540906665	4557.016603087592	4541.7	4583.532017977465	4554.542829697874	4540.7775902222065	4531.173468279955	4552.75	4513.644219848118	4519.381592420574	4515.741319359591	4526.056077670174	4582.947615922246	4571.51	4531.929549437582	4514.601308467333	4550.254997521313	4559.795487914181	4532.373360612563	4525.736746007919	4484.236568889695	4503.699429101524	4471.685063642902	4467.999136605146	4515.354602602042	4485.214239638768	4511.895192220049	4522.2341592393495	4557.311376135234	4548.251176840883	4542.746879461858	4496.552082920707	4493.836109895113	4479.278762048066	4497.121255844087	4517.198720280992	4524.151728331638	4529.685004294063	4485.716926986965	4471.589428226308	4469.152527252627	4471.461787369498	4459.898669557185	4454.43	4480.24	4490.327914262858	4482.3428322719565	4497.547054066175	4501.658399739796	4456.047378386509	4455.550844968236	4444.333651011847	4441.540349895131	4471.483380335582	4458.6077730591805	4505.995940613332	4507.790338164251	4515.073652917131	4502.217309731626	4498.585227244302	4463.0846841263565	4435.3	4404.497546513357	4413.604145434711	4425.979900779182	4423.778171335768	4439.305746165379	4414.6491906065585	4427.380013053927	4434.616763035136	4505.733378362184	4502.451912614045	4464.345407993931	4444.4799221568255	4422.689435243665	4442.59	4483.315877099489	4495.591221840791	4500.0175825230535	4487.131395628154	4448.022879210629	4401.896698057379	4406.591185163256	4403.772069862502	4471.307658788389	4462.514137697299	4453.260641871714	4463.867928476673	4398.534002556418	4443.278347315292	4435.061436462901	4428.027910095287	4410.350000994455	4432.300776037866	4436.549343928384	4420.2777147065135	4432.335009418367	4374.148199337994	4413.433877858758	4394.324652938782	4416.406083890392	4424.688916806188	4419.7727424749155	4424.956466551364	4422.468075584486	4377.400187003272	4355.249085774939	4375.384892751478	4403.981429358807	4412.794485355306	4375.594297699446	4360.675440947837	4389.209746804274	4374.9299364382105	4376.807828007633	4345.264891934695	4315.211627384259	4303.305394243747	4339.344185384204	4331.405816442974	4333.429774279464	4334.614520057948	4364.628631328772	4359.564025474593	4359.572836739998	4387.057776213997	4388.63	4364.136951637586	4327.765254812078	4315.143765735975	4294.114771639743	4303.93	4294.521407931024	4291.100644655246	4240.81	4247.668116250078	4248.178432197305	4228.827043841116	4201.28	4226.835872861717	4193.495961227788	4143.076659904602	4122.997272725609	4132.298846379434	4089.5545752276907	4086.189352537455	4093.667334178973	4092.1061639261743	4081.0337695072812	4028.516523926016	4018.9319361319085	3986.3995305693707	3921.823988302976	3846.8546129741785	3850.8051206033433	3816.760922401015	3846.731034038805	3770.7893523066336	3708.374926761928	3573.106874093319	3415.634859216121	3347.3435485295413	3358.5418079719097	3343.6341463414633	9643.513513513513	20614.4	23023.95211143372	33584.305953955045	46857.840808488625	55332.6	68321.49972559993	72087.79180403132	77826.5	84673.81596939711	86623.02085029606	87583.49863840517	84839.6	88454.36996201781	93917.12630940325	95404.52789045383	99407.02360591106	96523.6	99044.82395009835	102835.3216336541	102858.74634597595	104755.25450981599	103104.30943908893	104014.49175743964	97831.71814259628	97075.32813537803	98097.61465556148	100268.67096112296	105943.2700617512	109250.06442143151	107845.19140537975	106624.9214925601	103249.71911465736	102563.0095262523	103689.92219937747	108497.03760114123	108068.66927686024	107756.04370288619	107867.64598538337	110049.0517659059	107844.89388101299	110148.96054145694	110396.59602356337	114518.17431068825	107523.05083868654	103705.64070512821	108239.81343819783	107831.9966472656	106701.43578915189	106464.57334198475	108628.3303075384	105531.68988383263	110244.4208289455	112723.82321587467	110209.72445477983	107674.5711354102	107168.66001031052	110826.33492959544	107334.66607803242	105279.17844658073	106734.16428859282	107858.01701775403	106707.53853619803	106777.11146581935	109095.08083362089	107920.30785245619	111081.5955229737	113299.52523288323	109090.59541483158	107003.16487455199	106357.54214444975	108144.70108641489	111439.0175042349	111916.07335458187	111944.43010660047	107917.97125423097	106090.42858696624	105222.19540830546	103414.92487839126	106665.90088985358	109885.66000068959	112955.84825369185	112498.49901722521	113158.6432838506	110971.0883519517	107619.34547284312	108638.77900442608	107641.87842734043	104730.33248864074	105313.57723294772	109123.61875899181	108442	109971.66193206125	108837.49607088369	103141.13005001923	103036.81109776603	104841.23432020741	106965.89372062527	107213.96286484833	109714.59300767299	109327.63382693774	109513.0085891803	106029.00033810335	106261.22217720038	106047.18744573684	108578.8527412416	106423.53501932848	110876.45513513511	111002.52204974105	110981.8725416978	110090.32566889632	110648.82433371375	107521.14252885968	107698.83049836729	106861.1246211358	108971.37578408714	107731.21172396734	106565.93084486695	109151.83322304302	111244.7278106509	108710.1368527644	107770.43812352855	108578.76459845419	111909.62269555978	111065.82054477416	111023.21505471475	106001.44487273964	105384.21461308417	107730.6843601292	112795.4871288667	113168.18865065885	110209.99696244868	107846.56876275326	110410.61834143312	111634.98189548755	110896.59276452531	107504.58102287736	109463.13836959157	107937.7264150943	110100.39936055195	110978.91640198287	108923.32908298167	107709.41339893888	109917.53276252707	107292.44020996495	105666.3576743097	105094.4769063196	106939.4240265045	112413.62308599996	112594.67498132252	108722.79695715012	106990.34929584347	108919.11875702583	112399	111212.73574258189	108713.70118208931	106804.59912952804	106722.7343700413	104150.9657696846	104585.06567363234	107358.6501917386	105622.9294468634	106808.3247302328	109618.62681188603	111397.78804522753	110604.98403338953	110544.63133535355	106801.68927288045	108367.82983767882	108327.1565964721	109419.72104221751	110189.0005737396	109659.83032260093	109935.34248469154	107858.03024496607	107860	106398.0815829613	104544.76695203446	104372.39025238692	105940.16677744605	108502.80583700055	109273.28516551481	107566.13813167179	110459.54502689358	111796.25735892022	109369.25016368486	107147.8338411991	107656.3929836744	108225.41957655466	111076.08671560569	110185.60801279418	112859.20478490915	114304.72842101537	114339.69653341826	112874.40797000959	114171.30098408324	110973.72587360784	108920.97284037957	106245.36765972956	106066.5565368109	109187.18179826057	107597.52477628841	109346.72287293854	107945.57567341099	108470.77639487424	109862.62314366759	116808.75010803292	116496.04369297734	113794.85515148647	113290.96060010808	110209.95978937823	111544.85311418178	114047.8192473079	116712.99970901536	117513.76324687884	117556.2255584915	113074.7975683217	107965.96151259268	107769.08249185346	108203.48857673726	112511.28425486587	114310.7722475066	112655.24756629235	114689.82831038292	110031.82907804685	114816.57426490683	115476.97370466698	114034.33713955045	112608.89236810328	115100.2644123644	116012.11103517994	116434.65332453744	117204.15683696608	111562.17511628731	113500.41256597123	112967.74748410485	117492.56862125348	117481.74116711463	115572.15029861449	117397.28889629591	116770.64882943145	111688.22752064826	112032.12272445078	114448.44598983797	118868.0761177941	116974.32013173944	114592.29253988172	113073.40728033028	116815.85513458785	115529.6548237076	117230.14010496918	115452.20156286404	111913.61041025497	109099.38054903242	113176.27427559775	112390.20266816913	114916.60302141788	115283.47264130585	118391.59459686004	117166.6983497998	118809.60091644668	121427.9387194583	123895.37993584874	122120.0959898783	117209.32442407092	117312.56271372746	115598.32619211223	115695.34190072473	114364.91031347326	119055.37593575226	112215.09658702432	112995.79667418609	112584.75582719498	111914.00255461849	107371	110378.21562069641	110278.63564061154	103796.75708098068	102093.64643408847	100897.5781397463	100347.70116057225	99683.26730910287	101392.13062197214	104398.63527907978	105410.18573327977	99882.25771911755	94925.70365347965	94133.6	85117.10309019929	75080.83864382781	75215.54450115017	72277.89665107075	75025.66521534305	68010.98728018149	61618.16120307555	46076.35013566106	21984.70669995755	7293.935784081277	5936.737061482051	5632.9	5604.243243243243	6328.362303673826	6721.127587295648	7299.591864354048	7817.132038874286	8202.867601465077	8432.946095766854	8808.116417052197	9133.038094507263	9396.441158160009	9696.650122000547	9833.212497794268	9887.128434730072	10124.924110966762	10371.105804515826	10469.051648835375	10656.543455317693	10679.688992758249	10665.36041660962	10883.574726785502	10935.493275733543	11061.643265232711	10972.410435416485	11020.204934919095	10923.601855399103	10879.322463278297	10930.426214055602	10914.919838255579	11158.95585607669	11341.696233031633	11453.973326664665	11541.7	11350.261369695923	11247.854802835587	11354.630202158556	11510.619472908716	11606.009653090197	11639.631443972761	11713.350357983401	11794.984253474437	11802.734219341884	11788.347445693707	11852.903679202396	11900.489194049662	11846.014487051181	11747.44193143813	11933.218705849193	12080.859235282345	12105.60963496828	12060.031764743439	12125.005007521906	12169.011007436135	12358.27891747688	12375.223256201318	12461.185400989409	12364.718201037365	12335.347140942142	12406.048232963381	12375.254663228756	12360.690001008386	12532.092914521225	12465.98263282251	12608.3	12507.165353801749	12504.713104780112	12649.965687238275	12791.427238745042	12853.932412424205	12816.942754768472	12786.165885488466	12649.63893534002	12710.507919459324	12860.555152357523	13018.040448184116	12913.588703171383	12821.315542264583	12691.011765894056	12680.8	12851.955518780402	12783.144086880871	12816.734173093206	12959.945655991814	13051.161914049108	13061.491307609134	12926.650691268702	12903.070154663359	12821.627086291604	12786.57311157311	12854.945893795722	12956.446754826351	12925.058451822648	13016.162726092238	12979.792247796697	12935.429095876378	12738.694372095775	12742.81975646261	12806.424918784778	12996.386534409854	12988.64004694784	13086.294561535076	13030.512343777504	13057.20720206286	13077.561795237312	13116.411915941484	13061.073147253026	13058.25640783813	13032.800051397873	13147.156149326584	13282.499277649762	13190.369769061199	13190.86083280475	13226.408951978427	13289.523267522569	13276.02069914394	13187.896177591922	13178.216573126443	13159.511590976708	13163.034903769982	13399.9	13433.80728139382	13402.865404225884	13374.479589401662	13258.139294316883	13407.289441603076	13402.03123646408	13386.035978060094	13329.014330961963	13357.713500026544	13504.583668606418	13622.43038216088	13674.375189385244	13464.971741247196	13596.421348294807	13600.80831785615	13525.395848059954	13484.05618799433	13421.272677131054	13488.784265144046	13438.259313014029	13562.517258787153	13492.207494583623	13480.675648321636	13426.19423208251	13398.502421098314	13335.612130997439	13344.338477614341	13419.413399571293	13430.448956507775	13581.809305199657	13645.163436227926	13615.490842823327	13568.335488510762	13637.712231446505	13612.557042766817	13593.617468941642	13572.312408794798	13604.244593553067	13626.479390809127	13574.01974919879	13572.918951955684	13840.181354952809	13748.791646508625	13990.729952391966	13941.881339193473	14062.866381662718	14029.751073683561	14068.06283826859	14006.750725377577	13869.667166296033	13796.485230505365	13891.233931604473	13949.059333062793	14068.675445494036	14075.894599953916	13863.025134981202	13771.323531465358	13752.445323323213	13898.341196721425	13940.924659917559	14063.564039261611	14030.182193275832	14191.543948743794	14186.13249644935	14251.992272728876	14247.716783216783	14110.861641096424	14229.399239086199	14270.699722946545	14196.704109035763	14285.865444844396	14169.163915289917	14234.983918175221	14481.943175664916	14519.20048840049	14724.45902034707	14869.373165181014	14619.6	14542.377511934366	14384.805665792119	14405.478156803081	14592.695354008529	14563.79954343144	14700.604187089148	14580.629795502644	14954.122056615539	15056.381343451418	15275.9	15262.100611032058	14990.781518183116	15175.276168012737	15312.57616562868	15402.739075426862	15545.218560035282	15651.93146022719	15542.461520004133	15474.900840739854	15234.436911251136	15038.436286087373	15257.952792505224	15233.986347082857	15661.150289383317	15776.73157741842	15746.44543567845	15924.529552885782	15784.795202153453	15956.27588862024	16035.394965266143	15933.833414985298	16033.613417938095	16069.086893894228	16087.480801870897	16049.355278297688	16307.127709222315	16176.247708665058	16323.623975873343	16322.97613900317	16396.11787180362	16522.724152657484	16738.463039496743	16820.84492482405	17079.501380547663	16932.546489093467	16836.998361804817	16948.05462117314	16957.27061113375	17278.173792268044	17411.682072467484	17598.416715809788	17791.596641903627	17974.86800113147	18175.518002162848	18081.404010522732	17751.581753181003	18011.979638792985	18392.836079304154	18578.881317425672	18658.59313384524	18922.286002539662	19256.66113089515	19455.41122852078	19748.893364967906	20327.997885776178	21202.661951354185	21138.975849028535	21218.332174848565	21274.17787756943	21590.09686586193	21769.7	22127.047354044607	22621.9	22158.765175801047	22553.910752753254	23170.343024806596	22836.08327529599	23204.462080503796	23612.589156855523	24674.042997390316	24398.153259498937	24067.662912200034	24354.9	25293.506205268393	25487.88930644742	25678.78847971453	25740.811025022944	27661.361495521676	27767.331711274324	27567.605226374362	28514.160418928324	27557.963981982266	27752.40428304556	26597.506933483237	28727.163756883252	30309.19673335146	30054.599244546826	29694.551747642552	26860.975491808782	15475.488797937134	6519.149133497051	5067.857081234696	4809.8536585365855	3955.2702702702704	4089.8788579009924	4128.937033702084	4226.336606517851	4322.664418296025	4415.957832723611	4511.565913850682	4534.511386920042	4581.039148932884	4653.035028272048	4710.024022216647	4734.004935609769	4782.649509388467	4794.773858101882	4829.048317430256	4852.354821608262	4911.3369722002135	4911.299721206465	4929.934584405089	4961.202285243637	4946.688667105596	4998.445495223824	5011.653511442724	5000.787612679292	4959.362414889804	4997.158818792577	5004.065031152244	5015.532266207316	5056.104304721408	5077.306889889354	5100.995662022258	5096.062370529659	5073.994443128261	5078.530839553024	5100.446450802444	5143.646620925689	5154.817114727546	5133.760536416095	5165.131059085841	5171.633367333929	5187.477881479332	5193.16	5189.871680740025	5193.024385071092	5170.679662529546	5168.117925492383	5175.340595089126	5203.9971072038015	5217.104473184656	5208.240099802176	5238.879099656492	5220.2603536611405	5257.632603141586	5263.203982694609	5294.094716764214	5267.5	5254.5177520407215	5278.496989966555	5259.765605729886	5257.632674240769	5300.594974382824	5309.252167257358	5330.4005555883505	5323.663892091909	5303.368823159783	5305.803478054457	5347.135891345206	5354.545747586446	5329.466072346025	5301.813436265049	5305.957075171205	5307.214675689204	5343.801155366373	5373.9411237615395	5346.52	5325.965035010519	5315.497923780002	5313.5791914406045	5342.408655533825	5333.969970093113	5338.344496929436	5375.293058291717	5374.322007298435	5390.428969039645	5372.076085060557	5364.083975241757	5338.447148941503	5322.62	5322.159969264121	5361.449883034087	5365.67	5375.66	5364.171900402157	5333.645340183148	5314.722193447184	5317.477994789261	5332.979837237686	5351.230533496383	5340.704857776747	5377.912306103597	5376.62	5390.312824503915	5357.039425589853	5349.781731782639	5338.985058773545	5378.727747589579	5369.449615601789	5380.317031546596	5443.069970455875	5414.767459312415	5403.100320032291	5421.910699821075	5420.210889344409	5392.023978963175	5395.684055006679	5397.292505777484	5403.018772829761	5392.154760240459	5444.45	5425.834176600062	5419.424481747974	5415.292786391272	5407.819636547084	5455.454302154899	5423.436682075425	5441.282717664666	5416.29	5418.883512944383	5413.474177490861	5467.356800033905	5492.101097286626	5457.792148229683	5426.859376707042	5419.030417513946	5435.847321425431	5421.695001564979	5425.221986453445	5404.05	5416.216497339139	5437.97	5421.626227887508	5413.374140678353	5388.839836102891	5380.884169934812	5430.411095151725	5395.919568187934	5407.451920458592	5422.248182878209	5433.870319296751	5448.830590486032	5444.341842327591	5407.853771444131	5447.67	5449.079448003599	5435.339244338829	5454.38	5418.430475585982	5448.668226727255	5400.332353495646	5395.112701498095	5448.409963403316	5400.725689404934	5447.844989938508	5456.118891943477	5477.921848980563	5469.326516402952	5466.729401486098	5472.227297289267	5456.177359085258	5466.185759219571	5493.136458351572	5491.8084339709785	5478.393474591375	5502.94	5470.841797940646	5471.1103399641115	5461.317841200095	5460.2599230138185	5470.952868591386	5500.423778525685	5472.619464882943	5514.063034139089	5510.41	5548.943436940453	5550.707269474712	5536.135460352852	5531.229328803244	5560.008889093589	5550.519843687998	5511.496304772972	5549.392024865264	5550.592429792429	5597.194673603369	5597.7602413689365	5628.69	5656.643162109558	5610.158533414542	5606.400523111225	5572.16	5545.365219544405	5602.030269175088	5590.467954476154	5620.7	5619.314623258233	5680.319121595209	5699.714989952046	5744.650703212664	5774.181802963087	5710.9	5743.330577908896	5732.193811611279	5759.988591357156	5814.31	5842.071611686532	5848.657640996111	5831.688150187551	5815.763739167392	5782.434292276306	5805.331344224221	5810.096733556296	5883.039779964394	5927.472402440206	5896.194002329194	5925.322239868462	5919.484189586597	5977.45	5953.702841923797	5967.371288732208	6017.93	6038.7623590430385	6046.091589508889	6076.793378540087	6082.2156614000705	6068.698114564694	6151.860970092989	6151.569034705625	6197.610573530708	6256.534747247281	6315.33	6345.037763795161	6449.1485796941615	6438.1715595193855	6486.157811467366	6552.362518491124	6646.651146228484	6683.035782656405	6756.353911162048	6864.116442395325	6947.35	6996.208863708213	7194.360055783115	7312.495333872167	7379.08	7608.071434174162	7801.79	8022.974357143208	8214.658502412749	8763.379772384478	8981.073938060996	9218.842939790431	9239.875176661242	9548.61	10124.907252895271	10001.393011475435	10147.343779965855	10201.438051933412	10532.344026885168	10721.187435197699	11294.417596666413	11364.320046859031	11301.08108336643	12071.102448476584	12718.06391960931	12227.752895526932	12303.078262811223	12393.586150499994	13426.340499565027	13566.111678271867	13354.029583034626	13552.746920959833	14610.082155807906	14785.43769407039	15020.442497292264	14712.658234984037	16561.88417984968	16865.836192712944	16705.22848882087	17656.03301674176	17336.385022895865	18111.099724306223	17207.763349264907	19357.884847667327	20804.630761037795	21277.747130320116	21354.752009394793	19838.280909140598	11150.379869980072	5513.070656973691	4831.477453782816	4639.804878048781
Dm13Dv24CyO_20231009_sl1_ser2_	0	0.00334448	0.00668896	0.010033444816053512	0.013377926421404682	0.016722408026755852	0.020066889632107024	0.023411371237458192	0.026755852842809364	0.030100334448160536	0.033444816053511704	0.0367893	0.0401338	0.043478260869565216	0.046822742474916385	0.0501672	0.0535117	0.056856187290969896	0.0602007	0.0635452	0.0668896	0.0702341	0.0735786	0.0769231	0.0802676	0.083612	0.0869565	0.090301	0.0936455	0.09699	0.10033444816053512	0.10367892976588629	0.10702341137123746	0.11036789297658862	0.11371237458193979	0.11705685618729096	0.12040133779264214	0.12374581939799331	0.12709030100334448	0.13043478260869565	0.13377926421404682	0.13712374581939799	0.14046822742474915	0.14381270903010032	0.1471571906354515	0.1505016722408027	0.15384615384615385	0.15719063545150502	0.1605351170568562	0.16387959866220736	0.16722408026755853	0.1705685618729097	0.17391304347826086	0.17725752508361203	0.1806020066889632	0.18394648829431437	0.18729096989966554	0.1906354515050167	0.1939799331103679	0.19732441471571907	0.20066889632107024	0.2040133779264214	0.20735785953177258	0.21070234113712374	0.2140468227424749	0.21739130434782608	0.22073578595317725	0.22408026755852842	0.22742474916387959	0.23076923076923075	0.23411371237458192	0.23745819397993312	0.2408026755852843	0.24414715719063546	0.24749163879598662	0.2508361204013378	0.25418060200668896	0.25752508361204013	0.2608695652173913	0.26421404682274247	0.26755852842809363	0.2709030100334448	0.27424749163879597	0.27759197324414714	0.2809364548494983	0.2842809364548495	0.28762541806020064	0.2909698996655518	0.294314	0.29765886287625415	0.3010033444816054	0.30434782608695654	0.3076923076923077	0.3110367892976589	0.31438127090301005	0.3177257525083612	0.3210702341137124	0.32441471571906355	0.3277591973244147	0.3311036789297659	0.33444816053511706	0.3377926421404682	0.3411371237458194	0.34448160535117056	0.34782608695652173	0.3511705685618729	0.35451505016722407	0.35785953177257523	0.3612040133779264	0.36454849498327757	0.36789297658862874	0.3712374581939799	0.3745819397993311	0.37792642140468224	0.3812709030100334	0.3846153846153846	0.3879598662207358	0.391304	0.39464882943143814	0.3979933110367893	0.4013377926421405	0.40468227424749165	0.4080267558528428	0.411371	0.41471571906354515	0.4180602006688963	0.4214046822742475	0.42474916387959866	0.4280936454849498	0.431438	0.43478260869565216	0.43812709030100333	0.4414715719063545	0.44481605351170567	0.44816053511705684	0.451505	0.45484949832775917	0.45819397993311034	0.4615384615384615	0.4648829431438127	0.46822742474916385	0.47157190635451507	0.47491638795986624	0.4782608695652174	0.4816053511705686	0.48494983277591974	0.4882943143812709	0.4916387959866221	0.49498327759197325	0.4983277591973244	0.5016722408026756	0.5050167224080268	0.5083612040133779	0.5117056856187291	0.5150501672240803	0.5183946488294314	0.5217391304347826	0.5250836120401338	0.5284280936454849	0.5317725752508361	0.5351170568561873	0.5384615384615384	0.5418060200668896	0.5451505016722408	0.5484949832775919	0.5518394648829431	0.5551839464882943	0.5585284280936454	0.5618729096989966	0.5652173913043478	0.568562	0.5719063545150501	0.5752508361204013	0.5785953177257525	0.5819397993311036	0.5852842809364548	0.588629	0.5919732441471571	0.5953177257525083	0.5986622073578595	0.6020066889632107	0.6053511705685619	0.6086956521739131	0.6120401337792643	0.6153846153846154	0.6187290969899666	0.6220735785953178	0.6254180602006689	0.6287625418060201	0.6321070234113713	0.6354515050167224	0.6387959866220736	0.6421404682274248	0.6454849498327759	0.6488294314381271	0.6521739130434783	0.6555183946488294	0.6588628762541806	0.6622073578595318	0.6655518394648829	0.6688963210702341	0.6722408026755853	0.6755852842809364	0.6789297658862876	0.6822742474916388	0.685619	0.6889632107023411	0.6923076923076923	0.6956521739130435	0.6989966555183946	0.7023411371237458	0.705686	0.7090301003344481	0.7123745819397993	0.7157190635451505	0.7190635451505016	0.7224080267558528	0.725753	0.7290969899665551	0.7324414715719063	0.7357859531772575	0.7391304347826086	0.7424749163879598	0.745819	0.7491638795986622	0.7525083612040133	0.7558528428093645	0.7591973244147157	0.7625418060200668	0.765886	0.7692307692307692	0.7725752508361204	0.7759197324414716	0.7792642140468228	0.782609	0.7859531772575251	0.7892976588628763	0.7926421404682275	0.7959866220735786	0.7993311036789298	0.802676	0.8060200668896321	0.8093645484949833	0.8127090301003345	0.8160535117056856	0.8193979933110368	0.822742	0.8260869565217391	0.8294314381270903	0.8327759197324415	0.8361204013377926	0.8394648829431438	0.842809	0.8461538461538461	0.8494983277591973	0.8528428093645485	0.8561872909698997	0.8595317725752508	0.862876	0.8662207357859532	0.8695652173913043	0.8729096989966555	0.8762541806020067	0.8795986622073578	0.882943	0.8862876254180602	0.8896321070234113	0.8929765886287625	0.8963210702341137	0.8996655518394648	0.90301	0.9063545150501672	0.9096989966555183	0.9130434782608695	0.9163879598662207	0.9197324414715718	0.923077	0.9264214046822742	0.9297658862876254	0.9331103678929765	0.9364548494983277	0.9397993311036789	0.9431438127090301	0.9464882943143813	0.9498327759197325	0.9531772575250836	0.9565217391304348	0.959866	0.9632107023411371	0.9665551839464883	0.9698996655518395	0.9732441471571907	0.9765886287625418	0.979933	0.9832775919732442	0.9866220735785953	0.9899665551839465	0.9933110367892977	0.9966555183946488	1	3334.848484848485	3448.011079766255	3534.8889596144854	3629.129860151599	3687.265458092346	3759.3140736762443	3836.550276601678	3930.079688058728	3999.6472064180116	4062.6814294966207	4063.9803802335773	4122.877508280671	4173.099631463743	4287.638059837138	4322.771834384891	4314.887041258134	4280.106122380573	4359.495300390581	4357.839457782134	4325.357538932037	4395.812456145327	4391.580246175293	4429.859610620864	4464.292686315716	4529.303464484238	4580.87	4585.649294184077	4637.796701272442	4650.632618371122	4655.384564415006	4612	4602.172651394414	4611.787000278752	4625.523001271425	4628.074319639065	4649.821364175955	4619.732061280781	4705.7033073206985	4775.447045939063	4783.374558756777	4857.231982121475	4774.752088380359	4714.510881507049	4712.370260702526	4724.795536326942	4747.439321834267	4761.979840072081	4797.88	4794.202933891068	4815.494619642968	4812.2058024810185	4795.051138355425	4849.6029887267105	4912.701458289891	4867.974349433666	4881.227790831517	4927.779248182647	4929.366029652178	4922.650764029256	4921.060114330377	4833.675894119508	4812.0293171045705	4793.386386910421	4804.523955406912	4807.432233163223	4840.08	4888.672478720993	4917.924103968609	4935.045340886995	4851.56	4872.151606677473	4905.253994797473	4870.485055918336	4834.120422776778	4847.111544021418	4831.407528278976	4889.734741863743	4945.868430633758	4941.840305226175	5007.040420701166	4976.189690802122	4939.734276755853	4910.1590296833165	4937.245611407842	4944.120596363395	4902.305883472963	4909.358999132913	4979.604122248843	4966.577190384988	4913.991203252647	4913.94	4913.652545068929	4960.785045854389	4962.738826022015	4954.791880926738	5022.203683958533	4987.4538449435395	4989.49	5032.557812901981	4982.443099594803	4952.956204935717	4997.612400185627	4936.842640068963	4929.208587096207	4993.106389594238	4990.672892996473	4893.4122250196315	4895.359807503858	4903.301756249109	4955.176083398563	4964.665933399429	4998.197036505333	5031.401298399455	4991.497215552035	5032.963510457107	5060.444674903055	5030.665959129965	4938.663412153572	4912.630036084282	4960.942031587205	5007.972367097785	5002.052561937565	5007.502084467605	4916.243005139081	4913.913909702881	4992.025060332587	4985.473705464864	4928.677331072711	4953.407825700311	4898.417238546018	4938.146682714006	4983.909914769662	4957.849448352747	4971.694760312152	5032.142011834319	5011.784019934504	5000.614678899083	4967.063476192118	4967.657846153845	5004.949267726516	5036.928066920176	5035.5511918408465	5029.7116148195655	5076.596400773388	5090.558269402183	5025.56	5021.504458041958	4949.58	4986.082923256198	4942.506051919096	4930.044513457557	4968.217289038204	5010.15	4957.7	4951.175846335447	5005.755610981992	4954.800687791697	4992.252430890161	5028.117570230339	5014.106517015287	5016.742614742172	5008.673554436534	4989.698056727843	4985.810350887136	5049.5864550675215	4991.640428547134	5011.456279604715	5039.666972202545	5105.099065590473	5031.467070886326	5010.456510363341	5008.496437234975	4980.0993094651485	4951.467680145941	4908.498951048951	4948.7081825782925	4936.9661214286525	4961.712736044683	4929.405089395445	4930.940366902582	4949.591363363134	4919.456988898762	4964.893438554695	4999.2640573339695	4958.913395528955	4978.436615936916	4986.520630695591	4936.3680312100405	4950.8300957266665	4946.725449162727	4909.481593818475	4951.946865029024	4973.477488510768	4988.449647827628	5008.133466443186	5017.25	5057.790470959584	5032.876001400015	5035.868647429415	5048.430890424527	4946.922303025588	4902.918427277918	4883.937171246022	4840.468784189439	4855.814320922283	4929.379608418572	4873.9461991685685	4947.71	4937.978133442071	4937.161144723367	4953.960991540429	4982.972473849515	4941.391312273138	4958.557324891363	4954.372744268738	4968.312230106721	4898.632941148298	4897.13	4896.913907602694	4902.193947890173	4902.071078733459	4942.6730227207945	4922.29	4878.760015557299	4966.004944198516	4953.909491744455	4970.4186631035645	4953.794389928169	4895.206420422217	4874.578726634793	4911.013901143181	4897.947590734546	4823.770176109379	4810.052086665697	4768.043424116086	4800.343754180602	4788.505007740771	4719.537927193905	4782.344152224588	4834.593480448092	4870.210889802526	4829.434590397109	4907.904746591202	5004.930174192214	5038.359414802364	4924.8282152218135	4871.164186545233	4869.819906361917	4848.220466283472	4827.522714929083	4828.359516144157	4773.276291796063	4756.358865493813	4722.73	4659.689662529063	4634.7360858032525	4602.599927642184	4591.189158821506	4541.26	4495.669353686076	4495.109140787925	4501.2	4529.3479452316815	4492.823947871536	4482.1556140290795	4512.78	4572.249186927327	4532.420386595278	4498.5247790909525	4495.31	4416.47	4445.861350849184	4385.128175300054	4379.41	4380.696049657899	4333.743953418683	4338.501866374036	4405.461856255443	4414.104691091904	4377.570498265656	4385.926187205413	4330.708417904605	4300.626941794634	4275.723682335005	4267.699105770464	4207.785568080413	4138.716047020496	4112.088175467575	4072.5377279475047	3980.1234724265014	4019.6669804514986	3983.767097850513	3836.95	3739.1848752191754	3630.036573860505	3580.865112685649	3456.2853674685502	3341.262602229911	3265.2915641947675	3238.0714285714284	9450.515151515152	24447.859851403053	48999.26317474017	75091.3	92357.42391418983	101744.07786801277	107741.6469756809	112244.57491901726	112416.72446999273	120603.6325958677	118038.20876182642	129095.32919284808	132200.0497804712	136393.60857649494	136148.48729508932	140210.1586268319	140347.5502871188	138505.78032927937	139896.2628080864	142407.4514817815	142217.39704611574	152223.65195082527	157594.69475198927	160867.70032130886	168279.85942950426	169905.8671410832	164487.93325356493	165413.28352143356	162941.79318242215	168922.91325004154	170403.14065875142	173308.51269575063	171104.73237137275	169886.8772546914	174681.0650761572	178416.8051995306	174617.47957807351	174923	174901.71831234687	174210.76677420468	173315.87587741032	173551.8131751064	175910.71710765318	179478.55514038945	186812.62003352135	181439.4504004341	176274.85538912038	179618	183586.92605515025	187022.87435466817	183898.74918210966	181489.35431134945	181923.73623369276	188759.1528698202	192490.41840709926	190203.6852973502	188575.23207985965	185364.45436684022	184970.81356226074	183707.08188981385	181545.25788236814	182934.82528122002	181502.5350974255	180739.56399999998	179994.11973066485	182353.21106510237	184190.27876851946	185984.23707195465	187178.21670425072	181833.47586137822	179293.84634089062	181330.22246420023	183081.1095840232	184152.83166538033	182877.93883276737	185126.14531240016	183186.00339541276	181935.60929681212	185427.1158871322	186376.47835852887	187729.8808380965	191520.20326505022	180194	182850.4141791045	180066.80733960183	184428.79675237587	188314.1117882654	187534.25545488656	189987.49529039406	190620.86446572968	188161.48386359084	183407.0264581124	189454.94815646645	191987.15072490828	195748.3366832136	197919.25058898993	193443.2021374021	188520	192900	189698.64234547853	193812.19253226183	191022.20404938314	184586.07589804998	180833.14833454404	179906.03399492148	182154.75433370846	184623.21541470676	185167.33856627662	182375.56287546168	181944.07604940023	188053	184859.38062409297	189519.97910585336	190528.84414558517	192474.77415762615	193129.4532419514	188965.18190220327	182735.32260361046	186341.7763809399	182518.22976627652	184942.21182106633	185661.65108924426	184774.4248502761	179352.77398140918	178237.34427184693	182694.57163864083	186353.96257933293	190457.1906741608	187969.5044290216	186292.63322185058	187416.81013991273	181283.9116756315	181231.6569253834	186259.87001114828	181369.7816679402	185090.42768347188	184603.81228329908	183523.24079118253	184432.84167032962	186869.46247384735	185903.35179670437	187224.9991652335	185806.73073105176	188194.88637152352	187274.4535010399	188710.1346353602	189895.63937747036	183934.4851054783	183104.35530156773	180503.40456472442	182052.86604251512	182140.28253862436	184847.98107697614	184294.13133900333	183056.56540277548	186053.1874383537	192011	187938.45236664588	190654.67893354068	190469.40532471705	191026.12116471102	185071.6170342074	182762.91751662808	182901.44818320958	180255.11439991833	180833.0948510099	181357.38701402876	177741.1325255569	186303.44976649227	188869.35053731635	190100.98160914317	187198.1337602832	182167.8723060979	180077.07019990883	180863.81836804497	178313.8182312254	173654.52493522206	175702.19917358187	183075.85097081296	180747.8976961931	182988.7279625986	185376.40080389602	188682.0118622196	192929.33987195414	188321.0162823444	178779.64263523676	180006.03303059126	182340.18262559077	181242.53369632404	178209.09715123894	178943.0614846423	179705	182002.94575649244	184498.4571998829	187864.80520904943	187813.61548913034	189517.72981062296	189790.48603873377	184683.41307458974	182927.20314715328	177635.6551450571	177062.93712296893	174840.59986528623	175876.9649316114	176683.2508283335	182050.45063084643	182825.8531436564	186869.01215997114	186921.40302767724	184462.60964875872	187197.6728782214	185585.8622747973	185712	187584.04656455806	185058.8083799396	182860.2930532164	182032	182120.6504256611	180029.6667640142	179238	180688	182850.77792716166	183126.75362453162	181619.0644926731	184775.45306093068	183397.86199441666	181926.42395887256	182687.4226869377	187406.8867297357	185520.33075076438	183735.65125923627	185540.97269912055	181299.62315315835	179882.88866407695	175390	177404.93341555184	179484.2523668268	181271.86864170324	182113.74343772169	180789.30409092692	181343.65985983002	185487.37264700982	185441.82118600464	185502.40990606084	182254.90258980717	190090.49552687924	188859.16687850782	184155.1873086418	182201.74486067606	177470.5755945123	173387.82651115643	176232.1662405874	176078.33317382532	178597.64531658814	177984.6835984774	173875.6377026871	163310	159395.13310608713	152177.5887708119	154012.6106823314	148589.27411548403	143510.0124165807	142987.4757666565	141840.00448071613	144115.9293891238	148812.77759610806	146095.49271947838	141154.09138322147	140918.49084074073	142419.16865568882	133635.23428359148	129475.89288786007	129581.54353418859	128218.92798905198	129429.11491221459	128006.91810543684	126423.4650191415	122943.89130683301	119953.26840352651	116164.21362213136	118225.76297965126	112880.40348928575	112438.33188085335	109160.29857213252	104929.19348270044	104169.6848765322	103609.35478790742	105907.26343571054	96922.96816966168	96092.57281850843	99535.16137942612	100550.60929111675	96832.24700400955	90233.39181709067	78667.48258462899	68488.03460369412	43194.339821401445	19983.26274514332	9199.76	7809.642857142857	8538.818181818182	15084.294330845361	19389.661196820944	23216.69697430427	25049.406474086052	25989.12190151727	26509.966099107896	27519.761679918385	28706.24105710141	29423.75596119596	29787.608260452253	30558.46755063282	30991.309196213744	31324.140438943014	31144.56941749124	31065.521707151132	30913.372061225004	30897.292747865966	31140	30892.870799523476	30951.867917231586	31810.55907943204	32420.27907694936	33258.56513885753	33833.70548626646	33524.35077857863	33365.43902646698	33087.38539796091	32461.420297578043	32258.116325164294	32284.380070630483	32348.689091082684	32309.995365991726	32349.4	32410.12164743343	32225.95537178099	32007.060014485953	31919.98041089345	31843.422760398797	31110.095325203227	30955.299005945748	31070.25630611482	31058.93013184612	31119.438904244857	31059.362165869297	30564.24413456636	30519.11240004505	30836.38918741609	31318.424479292164	31706.952550466267	31217.230078974753	30818.381844107364	30740.623373150294	31380.133651481967	31222.52752041481	30768.096725658696	30749.125588966483	30123.094114096995	30182.916470089018	30302.88066198924	30155.10689888163	29789.828657210892	29734.042921027318	30140.121823857302	29799.38945666609	29868.83362088797	29738.88593470503	30037.74180338662	29815.1	29300.118189102566	29082.979792186467	29133.662414767572	29013.884617179487	28980.315942028985	28649.759573685515	28745.869066740514	28790.313205609218	28970.174073917275	28923.199989020643	28834.731782207662	28960.3	28810.904234949838	28406.934499036688	28133.999230436446	27762.27973725487	27748.041669426137	27925.95430860069	27861.799326979777	27846.329123214895	28054.825465755803	27854.411616254423	27655.516436903497	28100.27128953772	28491.206314738447	28749.98574748759	28584.9	28050.451617978706	27844.06557601644	27918.002001865192	28101.5	27692.351744022842	27575.549387111747	27298.76911510144	26837.372805932268	26914.594548375393	27098.213195789373	27076.505610265616	26903.429561567427	26859.92021192284	27116.74192540936	27141.776479512413	27239.853706537513	27181.486561014135	27171.93307106728	27409.550991171443	27149.34232121922	27091.911371237456	26682.004118993136	26696.714429659598	26753.993791049903	26944.908779069312	26752.669724711275	26581.81270514117	26350.476901324197	26137.121850224714	26073.85996244248	26134.726015892928	26256.259634739254	26228.560786436483	25947.252028098275	25993.424953613157	26048.51870674907	26099.469965017488	26512.98340829585	26535.436157263593	26397.88935162416	26557.85023856279	26776.766414968566	26670.186461538466	26583.763836074588	26558.135310242666	26574.696924288208	26337.95300163406	26562.050270189884	26484.244406183097	26358.178794692965	26656.218159014898	26017.658441494343	25952.635609823446	25845.671414162098	25860.69888668957	26227.19491547892	26455.42226068776	26387.390014225395	26447.269654504456	26511.59258923341	26501.473790223532	26764.38098369329	26540.24601946292	26410.336745838293	26450.914849876233	26319.254905365517	26106.833855515375	25889.22480962908	26070.73207224224	25759.260106192014	25509.51909835197	25374.505084899836	25731.019786604647	26113.434634723453	26246.13677868025	26196.42476814505	26033.35778740334	26167.386223016107	26108.602078899356	26330.718983733652	26065.918256151526	26136.126618496997	26276.696154416888	26174.604585520454	26195.389914057658	26527.29068007002	26673.86817550129	27102.743900621113	26721.252068297836	26613.594504617835	26764.79431438127	26929.4	27175.552607428504	26898.038789842914	26676.48431553454	26872.255007111846	27107.169313794024	27282.352715657416	27393.659627549878	27441.960497181968	27684.132852348986	27535.860749008323	27356.591736019287	27036.62773705615	26662.353725596946	26662.435679908638	27092.89473643226	27098.612600791927	27168.41326345872	27834.466514207215	27767.84085581221	27620.8	27867.02263112289	27880.31945893689	28179.126818807777	28271.277058946718	28540.62653949183	28698.462376567968	28421.482259099674	28307.598243149398	28466.2	28065.19099550334	28030.934182522295	28068.334420122963	28113.229634925603	28165.23487499097	28561.075637667698	28715.736051825566	29143.44829290581	29035.78679844116	28933.168470622735	29243.862345384085	29599.196333760432	29888.272917906335	29819.2	29914.576617531693	29820.880798243197	29741.209958661373	29583.629595538474	30092.84317307693	30383.33549812855	30531.671322618677	30985.891215668387	31407.988552714338	31416.79420147839	31578.5	32337.778629620105	32564.375413878206	32358.761471745198	32902.7	33149.39702354527	33002.70411906832	33556.547540679414	34091.27323652092	34695.714116034316	35257.40568642727	36151.91200471111	36785.40596546311	36206.60647694276	36223.24957675009	35008.91272262304	34517.87504950711	34144.435472410194	34421.125951652706	35166.74914421654	34330.90159328766	34234.65506171868	33853.08640816508	33955.566766106494	34055.452604583224	33668.88122224669	33367	33673.523965284585	34020.33520349984	33295.50824139048	33151.994149123704	33208.752743257886	34178.765809158234	34285.346226720714	34512.00792676701	34582.50239837958	34810.31042708314	34917.006053255325	34926.45111384448	36018.2	35812.22253790637	35965.47156868381	36351.9	36232.641004922996	36875.029229324144	37176.21893183399	37968.38669466832	37460.49920286967	38627.5	40106.07052389663	39505.97074783239	39310.968409892914	39109.06932955101	38784.574833126295	36765.93670898944	32083.78305009937	19901.724395215868	7803.207815525361	4977.071428571428	4137.060606060606	4863.581189263822	5425.188193620312	5991.182407335283	6341.899055100465	6625.020794646659	6785.710484765317	7027.485972634147	7205.446191150755	7379.995921837914	7506.007547439773	7698.469492632878	7806.072162077175	7944.059477646906	7921.730300301382	7927.430815949273	7884.708884268088	7929.499589162788	8016.2303786862085	7970.682288907122	8020.942804159845	8126.68	8217.866076180588	8408.22	8556.3	8572.253426569536	8550.649018131628	8627.056211872836	8516.983326322834	8537.076856336542	8533.902240318941	8528.809973895615	8526.012230970582	8591.641458410235	8639.639073352148	8691.859972438948	8661.3	8703.811567659393	8689.642462655633	8584.64	8590.796626615467	8577.51	8630.75	8717.485833976909	8719.037857678672	8647.798585986233	8678.443856290123	8720.89	8806.995879637216	8861.56	8883.163735919852	8853.770130842184	8807.694555075823	8938.1	8956.856825094304	8881.44	8916.280804797856	8818.53	8817.135184585271	8882.027646502835	8825.656985976613	8786.607318247907	8813.126360502518	8907.762443701227	8858.303113077234	8844.244536461929	8856.726840844793	8922.639331454806	8908.68	8804.161758814103	8787.358327345191	8787.926788692714	8803.952925322325	8792.246642655004	8756.192106681265	8751.533689794005	8771.71	8801.245899834892	8817.966787439615	8825.088078761342	8831.821602616927	8843.41	8779.536572448478	8782.16	8719.348460957535	8738.713322461008	8747.185441182542	8760.627360416347	8782.58	8787.879379864626	8769.192146389469	8690.792788971368	8795.710649447878	8908.56	8944.301513519642	8902.539020681068	8833.54	8805.715469234798	8851.317392108309	8836.134932949577	8819.516786570743	8779.606639356069	8758.193828197998	8661.478472394057	8678.580763849302	8749.92	8743.574555615518	8713.359668646379	8724.648615448017	8771.404986677418	8736.247113551377	8759.129571054456	8776.220444276367	8794.070803972503	8840.86	8833.371629542786	8768.33	8710.357437070938	8711.729395127188	8709.344571363901	8722.057156333076	8768.377467855385	8739.900937232636	8688.346544229895	8644.44	8611.1	8636.578688004693	8715.534342871299	8764.768132696658	8710.430473743698	8665.248432876986	8672.333037929811	8683.585591819474	8748.69	8779.272680845836	8762.264789667268	8826.988244453989	8858.413524271436	8845.947076923076	8831.63	8845.065767169104	8828.151185733946	8855.761392617705	8876.33	8847.561095831968	8902.232409130169	8891.43	8822.022910268432	8811.71	8803.997865143829	8804.567894493359	8899.518928705347	8933.810341758297	8929.782188743777	8954.766737541428	8991.28	8998.928764431343	9045.46	9017.83	8988.115205109309	9016.764457797177	8988.013023094287	8951.385098560288	9004.743967651119	8952.131556257393	8934.41	8876.121543909561	8854.666048019637	8925.19	9038.43	9097.312159200357	9064.527429684264	9010.877267774913	9054.07	9012.892767558527	9037.352208117969	9036.52	9059.514787631126	9149.54	9128.550430059193	9109.711625250164	9208.233381511158	9268.282112368473	9351.38	9293.621809540577	9219.066065017949	9271.875767082936	9318.792096886295	9338.563477953683	9253.502305810798	9263.431318955907	9311.842917003043	9355.840350763807	9396.815044002282	9415.212193068503	9380.15	9439.648641641137	9422.85	9445.003830598118	9336.518969542298	9267.03	9319.525813882123	9436.119626539372	9405.660552637624	9435.354098450014	9587.115566083756	9639.22	9629.951630336876	9672.143177531985	9701.982165776435	9766.628038559902	9820.795072609544	9822.172181362837	9867.616953582406	9778.763705797242	9769.775105562694	9802.545393954391	9786.68	9759.98	9734.736667133959	9829.943616252112	9881.032718166698	9932.040246605142	9980.350848356647	10126.470954027549	10086.778077593599	10088.091580135168	10134.022067861533	10250.576012248092	10343.582108049332	10329.674102904351	10390.839097402866	10458.777945334568	10378.371823261805	10357.817532080784	10521.2	10621.85538682104	10678.493094217443	10764.122605655213	10804.498062134851	10905.74026372409	10971.432612753451	11241.502649858503	11320.51428020238	11319.316235465369	11504.480145866673	11614.212955256871	11594.034254353392	11890.870338380246	12059.556384367881	12440.267902353644	12668.576871498966	13034.935750695638	13320.82239665097	13364.377210701214	13550.536833121902	13385.057516297305	13417.574312259014	13233.232446001653	13531.223084545825	13901.67216943431	13914.995908639745	14077.43603291749	14197.80002766484	14348.150925949762	14540.75389882396	14619.122199060677	14677.52142704967	15001.532712390326	15469.8	15413.358933204869	15550.746562838656	15788.898558181667	16497.40961663324	16965.799240164382	17266.283970971454	17389.269644454547	17840.89518363346	18495.054994021408	18823.208100314914	19711.097707142217	19974.64524029036	20371.672755875414	20945.98535414149	21231.352452323874	22167.76056301484	22587.68451522377	23673.585229915192	23306.22388964944	24798.912236708475	26161.385334630893	25970.517572638237	25660.369857773985	25878.546873417683	25675.972544176606	23675.018491222007	19787.4	11745.303805422245	5772.904811359474	4664.142857142857
Dm1Dv234CyO_20230723_sl1_ser37_	0	0.00334448	0.00668896	0.010033444816053512	0.013377926421404682	0.016722408026755852	0.020066889632107024	0.023411371237458192	0.026755852842809364	0.030100334448160536	0.033444816053511704	0.0367893	0.0401338	0.043478260869565216	0.046822742474916385	0.0501672	0.0535117	0.056856187290969896	0.0602007	0.0635452	0.0668896	0.0702341	0.0735786	0.0769231	0.0802676	0.083612	0.0869565	0.090301	0.0936455	0.09699	0.10033444816053512	0.10367892976588629	0.10702341137123746	0.11036789297658862	0.11371237458193979	0.11705685618729096	0.12040133779264214	0.12374581939799331	0.12709030100334448	0.13043478260869565	0.13377926421404682	0.13712374581939799	0.14046822742474915	0.14381270903010032	0.1471571906354515	0.1505016722408027	0.15384615384615385	0.15719063545150502	0.1605351170568562	0.16387959866220736	0.16722408026755853	0.1705685618729097	0.17391304347826086	0.17725752508361203	0.1806020066889632	0.18394648829431437	0.18729096989966554	0.1906354515050167	0.1939799331103679	0.19732441471571907	0.20066889632107024	0.2040133779264214	0.20735785953177258	0.21070234113712374	0.2140468227424749	0.21739130434782608	0.22073578595317725	0.22408026755852842	0.22742474916387959	0.23076923076923075	0.23411371237458192	0.23745819397993312	0.2408026755852843	0.24414715719063546	0.24749163879598662	0.2508361204013378	0.25418060200668896	0.25752508361204013	0.2608695652173913	0.26421404682274247	0.26755852842809363	0.2709030100334448	0.27424749163879597	0.27759197324414714	0.2809364548494983	0.2842809364548495	0.28762541806020064	0.2909698996655518	0.294314	0.29765886287625415	0.3010033444816054	0.30434782608695654	0.3076923076923077	0.3110367892976589	0.31438127090301005	0.3177257525083612	0.3210702341137124	0.32441471571906355	0.3277591973244147	0.3311036789297659	0.33444816053511706	0.3377926421404682	0.3411371237458194	0.34448160535117056	0.34782608695652173	0.3511705685618729	0.35451505016722407	0.35785953177257523	0.3612040133779264	0.36454849498327757	0.36789297658862874	0.3712374581939799	0.3745819397993311	0.37792642140468224	0.3812709030100334	0.3846153846153846	0.3879598662207358	0.391304	0.39464882943143814	0.3979933110367893	0.4013377926421405	0.40468227424749165	0.4080267558528428	0.411371	0.41471571906354515	0.4180602006688963	0.4214046822742475	0.42474916387959866	0.4280936454849498	0.431438	0.43478260869565216	0.43812709030100333	0.4414715719063545	0.44481605351170567	0.44816053511705684	0.451505	0.45484949832775917	0.45819397993311034	0.4615384615384615	0.4648829431438127	0.46822742474916385	0.47157190635451507	0.47491638795986624	0.4782608695652174	0.4816053511705686	0.48494983277591974	0.4882943143812709	0.4916387959866221	0.49498327759197325	0.4983277591973244	0.5016722408026756	0.5050167224080268	0.5083612040133779	0.5117056856187291	0.5150501672240803	0.5183946488294314	0.5217391304347826	0.5250836120401338	0.5284280936454849	0.5317725752508361	0.5351170568561873	0.5384615384615384	0.5418060200668896	0.5451505016722408	0.5484949832775919	0.5518394648829431	0.5551839464882943	0.5585284280936454	0.5618729096989966	0.5652173913043478	0.568562	0.5719063545150501	0.5752508361204013	0.5785953177257525	0.5819397993311036	0.5852842809364548	0.588629	0.5919732441471571	0.5953177257525083	0.5986622073578595	0.6020066889632107	0.6053511705685619	0.6086956521739131	0.6120401337792643	0.6153846153846154	0.6187290969899666	0.6220735785953178	0.6254180602006689	0.6287625418060201	0.6321070234113713	0.6354515050167224	0.6387959866220736	0.6421404682274248	0.6454849498327759	0.6488294314381271	0.6521739130434783	0.6555183946488294	0.6588628762541806	0.6622073578595318	0.6655518394648829	0.6688963210702341	0.6722408026755853	0.6755852842809364	0.6789297658862876	0.6822742474916388	0.685619	0.6889632107023411	0.6923076923076923	0.6956521739130435	0.6989966555183946	0.7023411371237458	0.705686	0.7090301003344481	0.7123745819397993	0.7157190635451505	0.7190635451505016	0.7224080267558528	0.725753	0.7290969899665551	0.7324414715719063	0.7357859531772575	0.7391304347826086	0.7424749163879598	0.745819	0.7491638795986622	0.7525083612040133	0.7558528428093645	0.7591973244147157	0.7625418060200668	0.765886	0.7692307692307692	0.7725752508361204	0.7759197324414716	0.7792642140468228	0.782609	0.7859531772575251	0.7892976588628763	0.7926421404682275	0.7959866220735786	0.7993311036789298	0.802676	0.8060200668896321	0.8093645484949833	0.8127090301003345	0.8160535117056856	0.8193979933110368	0.822742	0.8260869565217391	0.8294314381270903	0.8327759197324415	0.8361204013377926	0.8394648829431438	0.842809	0.8461538461538461	0.8494983277591973	0.8528428093645485	0.8561872909698997	0.8595317725752508	0.862876	0.8662207357859532	0.8695652173913043	0.8729096989966555	0.8762541806020067	0.8795986622073578	0.882943	0.8862876254180602	0.8896321070234113	0.8929765886287625	0.8963210702341137	0.8996655518394648	0.90301	0.9063545150501672	0.9096989966555183	0.9130434782608695	0.9163879598662207	0.9197324414715718	0.923077	0.9264214046822742	0.9297658862876254	0.9331103678929765	0.9364548494983277	0.9397993311036789	0.9431438127090301	0.9464882943143813	0.9498327759197325	0.9531772575250836	0.9565217391304348	0.959866	0.9632107023411371	0.9665551839464883	0.9698996655518395	0.9732441471571907	0.9765886287625418	0.979933	0.9832775919732442	0.9866220735785953	0.9899665551839465	0.9933110367892977	0.9966555183946488	1	3640.2	3774.3480927149712	3852.899846439699	3881.6728339479173	3954.788048620764	4028.1893512506226	3996.000527399889	3991.702273860558	3986.2600572980405	4005.861586735157	4062.8823765765637	4063.76	4079.372272150292	4102.783025845781	4101.7	4103.839820808892	4142.651672844896	4189.989007695102	4186.279094042421	4215.409772433685	4236.792252714071	4205.019913006987	4175.024183827082	4161.734244132865	4170.521451360908	4213.270250700323	4226.102560503078	4235.356158492138	4251.49	4279.992585489487	4313.5313348246345	4304.146953857372	4309.921467373779	4346.804438056117	4380.955796055145	4427.0961861372525	4459.87	4432.037816226007	4426.730910824829	4400.898622965332	4442.066336373045	4479.606811728475	4498.318214998197	4492.510408723272	4481.469876150333	4512.79	4548.549741777657	4566.186053713775	4597.252452911684	4655.852988220733	4687.580106100796	4684.849567167861	4680.775720317014	4681.628980027908	4722.054257434692	4702.199443523229	4743.147906622969	4743.211036232811	4795.1067239055565	4757.068881466674	4738.744122362846	4748.992943692088	4723.598634927736	4743.278822438924	4761.772144399743	4797.007186064659	4765.017531900389	4820.545880399487	4832.653625291853	4800.033653846153	4804.730410893454	4792.546737450441	4763.158157962439	4792.291586346693	4741.090341914434	4752.998888571661	4761.583439224975	4769.945960485381	4793.162270604486	4782.834835999517	4824.114350136089	4816.077193439208	4837.332825837369	4856.682921245421	4859.578466302115	4886.343493575335	4932.837873914521	4969.062685702219	4961.039262157411	4968.454408790648	4974.105199593186	4962.202116871594	4933.160564326503	4914.735201286949	4916.2041878726195	4935.514648639178	4966.595163735233	5002.962586910937	5005.818963616919	5014.376674629718	5001.237305521496	5008.709488117787	5017.589651612535	5027.307022056921	5059.790517571631	5035.006561419421	4989.858544489164	4949.766122146694	4983.878715303365	5015.74	5003.362746531692	5006.087389891187	5006.541636679225	5046.757327796776	5039.464933368357	5081.773755656108	5106.7892135797165	5092.136141617889	5071.074267028249	5047.284661835749	5051.2964156991175	5018.991576173932	5026.200071336589	5012.771718285328	5030.390744621305	5052.691876796408	5071.814552984157	5044.73	5062.430086495213	5073.904610771538	5101.340709287721	5109.672820451482	5067.666534970046	5053.992407246835	5056.689070953247	5048.317013966519	5096.893977657953	5121.78	5104.700052328623	5089.682356153164	5112.815203758906	5111.159303657118	5143.254416576285	5161.990102509721	5145.079077303235	5081.542849546634	5134.404975649827	5128.089040633426	5060.328572841371	5072.66	5100.697574142635	5129.010709504686	5135	5137.248790031923	5106.798914164283	5042.7002071247325	4991.117379647978	5003.589583688255	5034.575165654953	5059.950898353727	5051.822808172698	5042.18	5066.199188405797	5049.6614680982775	5040.548125353486	5001.927191837862	4991.3310725053325	4983.817581017951	4976.4941727640735	5034.799861054825	5037.669986354685	5025.383317961309	5006.602995337321	4992.950861504619	4958.134532887401	4962.063487179486	4959.9258015607575	4999.833648780444	5035.285002382551	5053.6162118408865	5033.2476472995095	5023.23	4989.600822092282	4982.630218794116	4992.26	4977.302671399115	4945.34	4861.978488294314	4818.473503478619	4872.410310136868	4866.650981376708	4872.978215916855	4843.580753047793	4846.831665587802	4826.03	4828.8173093803025	4815.935751697031	4790.9528477741815	4766.852727147521	4776.318187997933	4794.481337247346	4815.925149047551	4861.587534553956	4880.36	4885.957414815963	4898.411039803692	4886.761034053572	4835.225063398141	4840.071685231765	4840.268662576912	4860.1289961466755	4859.932100538267	4842.252559457451	4838.31	4822.580311871743	4847.469406179106	4842.270893628599	4827.720676987052	4828.460321428741	4810.964432906667	4791.78	4774.114991006636	4750.730159185841	4798.224607925591	4825.191363141307	4834.462746728014	4839.88	4835.760436213702	4877.489761192278	4854.6454992943745	4823.944375212418	4842.858180407675	4877.836198099734	4878.271831284638	4862.32	4840.850072378984	4821.623221286376	4798.780445218204	4736.168598973957	4717.054009762799	4761.254092860977	4754.119647448579	4748.818888747398	4737.271466829738	4774.514806240959	4739.3993841906895	4731.139618750468	4739.077939326157	4718.306725759819	4686.436709380423	4700.681487072391	4715.338550724638	4738.479544165221	4756.372620599739	4776.16	4725.8296158594185	4678.528728062819	4675.615974818022	4662.722616721192	4614.596064735255	4597.086716749901	4575.254108548544	4604.715330593813	4567.581872296033	4551.051384473813	4543.280747597865	4531.1	4546.172758027841	4518.619516361574	4490.425812024666	4475.22	4474.108517652947	4451.049857950866	4442.077964216186	4431.836477511147	4390.751876235951	4360.493356872382	4293.7580164535675	4283.969300770009	4256.514721537813	4266.006567243914	4278.388690606847	4240.67	4228.540493476916	4207.784435103944	4216.345833261679	4238.6927961154115	4235.510331632332	4198.23	4134.9817457616955	4098.234731746484	4049.8072656235904	3995.7497607077935	3943.540196636253	3950.8436137874896	3890.8510336551576	3888.5053699251357	3850.1765918368983	3772.6532959231563	3740.2413793103447	18482.8	27498.584375240454	33512.56186947946	37683.858166823884	41899.52982348232	42014.18446128051	43014.681038013136	41887.16042565222	42130.74378715143	44206.41402819149	47884.01359377817	48601.538497933165	49418.98640319216	50395.208818693936	49609.158916048655	49804.76586969909	51286.04763969663	53046.04726316133	54592.26576750154	56073.51750809577	53920.86735395794	52435.04107428375	51827.92480373351	49036.03631317354	50391.99506584909	51040.820192404695	49188.187354083224	50159.93526636967	51453.283552516914	52803.61780501363	53174.38488375204	53038.397789977775	52588.622399253945	53192.95506662222	54375.144819130874	54417.6	55214.65513776743	54117.71832909364	54791.8	54094.6	55067.261287213885	55581.904049576246	55414.89848891029	53691.25867193458	54126.282754007094	54607.377754147936	53977.58915466159	54307.573373947205	57785.4	58082.76205350559	58876.00029408373	59071.69947853623	59323.8	59383.182562461334	57775.1	56025.85271914785	58925.89070032772	58257.594961574636	58644.12647465017	57977.283520140554	56477.78849322011	56344.56802456275	55350.09629160824	56856.454963329954	56661.96399700559	57492.76005852842	57470.52004026159	59350.86767392699	59786.33724574578	57057.37103365385	56507.72149920023	56552.05496425489	56946.64520710059	58254.86523425034	57760.85495995828	57633.54851537645	55686.041460389744	54189.28410330845	54913.358284549104	54144.29306020067	55743.83496540019	55131.38103058098	56856.09195826886	58287.444671723206	56942.420764566356	56378.47303913091	57933.24747193637	59541.5	60173.44343516947	59594.53805510804	59478.69737820023	59066.09392825454	58214.978613817046	57341.3	57412.4	58296.80779192605	60041.059844565825	60614.83753112959	60186.831409739905	60569.33138079311	59774.70223140377	59562.32409505771	59500.681817533085	60320.536965376166	60864.80579857644	60293.680842922746	58289.51173875258	55118.9	56023.050186119464	56698.48099211758	57696.40971550678	57810.364388336704	58003.96369050137	59492.7	59065.91569195489	59081.095776772236	60694.34553259471	61402.17153055037	60442.09686902563	60698.15397621702	60258.65105135471	58471.689598708595	57525.8	57148.878593464826	57890.85506321209	57703.55112376876	58463.534820123314	58805.58168146697	57963.48497289815	57739.53264444702	59508.22349141798	60846.99996779729	57931.87336451175	58009.38570727298	58725.78308131778	58031.78100261444	59812.27784224057	60880.72548859009	60141.699947671375	60627.592373671876	60175.9	60123.60432874073	60790.55948140114	62489.268410510194	61825.78004263196	60622.87519284413	61003.75700829124	59994.00773777104	58977.67398496781	59423.8	60141.283207622546	63057.1	62851.09742873388	62249.563435458665	61786.30036672734	59717.95914442242	57268.15170765823	57812.500286926035	57539.67427170102	58639.357519263234	58530.27151818453	59203.665303635345	60568.20324637681	61700.26534074968	60655.805133846065	59422.93620100735	58468.204538875696	57919.01267429381	58913.28656551577	60398.418514444464	60669.82349642119	61150.57646201088	60193.65020997648	58410.7	58004.31086733559	56370.82421850614	57337.89235228532	58817.834641882124	60187.519833087594	61470.123776951565	61814.81184177755	61363.08904237531	61046.16870259941	59576.07969752705	60266.49062788077	58608.52571664388	58959.89060423635	58020.162318840565	56101.45594495017	56061.780455153945	55645.45987070394	55909.45656219658	55689.241562376366	55198.06044790879	55110.409683242025	54925.857686230884	54348.850462908704	53863.34724384925	54420.61122105813	55035.28886260433	54611.11746582812	55658.06973880331	58876.5	59317.65800741701	58862	60008.59864855661	60021.37172205494	57515.03243871514	57796.235477302675	57895.27204863354	57519	57974.59895867109	57386.799140654075	56516.00693549665	56617.13646604443	57573.78520008416	58839.1	59544.11786122519	59408.36796845154	57062.41212445642	56515.75162948466	56067.988835824595	56477.273706824366	57160.56325701923	59705.66785538726	60659.46744446805	60212.42550155091	59050.09044243781	59442.922910676876	59457.034047632435	57528.31505607799	57054.398984980435	59229.95989824245	60145.755490891584	59275.57584251353	58460.359233396855	56053.33782500906	55708.7	55688.50247219312	55812.77835302539	56801.95266629506	57188.71770803895	56562.946506229775	56010.12194507677	57245.24038940929	58138.61879280142	58234.65041619029	58620.02474486229	57571.95863008528	56290.349884229516	57364.79072853466	57285.58844481606	60258.046945325164	62766.38070404173	62496.064555197394	62220.28110323243	60545.48844716724	59986.893537859774	60975.63182248153	59265.44129840299	59906.55599193665	59491.02763250332	59050.267218617424	59871.797931944406	59733.097565480886	60396.82753806097	59826.5	60556.43598676903	61578.720492216446	60844.13510631695	61478.26107148195	62851.359251928414	64315.701438293145	63505.35348104202	63426.08984116073	63197.61341537373	61548.025365197616	59624.840239851226	59235.55006611186	58225.399973657324	59607.29157817625	62585.99528995274	60934.50683382216	60909.09499188538	60189.13719126903	61940.26974529668	64451.08411499048	67604.17286483236	64162.56744056638	61539.70853681027	57195.87814439122	54912.91922402933	51305.86631407434	50284.55438476478	51021.6	48576.16152789887	47951.524091162115	47192.398325887785	42232.79589511375	40846.137931034486	4807.7	5205.886352045609	5364.335096704113	5295.814309807621	5463.120186195701	5601.938052595531	5691.060928886436	5659.154817357853	5494.29	5617.709793257848	5700.573938464468	5709.350865044612	5811.553799132421	5911.065800174572	5899.942071857061	5890.688158521211	5971.728136151704	6075.256290932635	6036.382571163574	6118.8773283077635	6222.2621228877215	6069.857602820806	6019.574219704655	5956.384182138467	6001.5292824513845	6030.138126540647	6061.5401343558815	6123.5219129922425	6091.467740715528	6159.208596287725	6224.1943191556265	6246.549490615118	6206.642544543731	6264.670747171924	6423.890998348206	6474.261738478392	6508.960392364285	6450.8063844632325	6415.007678297826	6419.9456407247235	6536.488719645024	6627.320094623281	6634.146180969946	6584.246404832385	6603.9472139647705	6670.092100964137	6834.669339494428	6778.1729751651865	6786.821108173259	6840.074717342439	6910.761094452773	6955.913599935749	6947.531368046812	6970.568863704892	7079.95	7066.865416936004	7136.929553360701	7109.267897984964	7211.298047111156	7139.114792819148	7152.957238020199	7145.986293108174	7126.28	7178.600754541068	7219.808163551074	7225.684065328874	7222.886718999638	7354.096158694973	7358.134341936434	7304.251802884616	7269.11	7255.743653497231	7272.059814767173	7297.577345096587	7259.031107770039	7278.584070886695	7286.493936221041	7280.309666516106	7245.645596263896	7269.482728573155	7307.865758735324	7334.286644103098	7380.258807966855	7427.826176540851	7411.185866836041	7466.149592684624	7517.3530324449175	7588.862203428953	7584.315948231539	7559.778000852035	7589.211318429854	7585.700025351756	7599.154406001568	7583.0270189625235	7630.784804420533	7622.333229851325	7697.455402901759	7734.978440809394	7829.261109340054	7830.148370759674	7805.918768696415	7832.124299257153	7874.253362322012	7876.394013652859	7931.218289715587	7880.560616367175	7761.089285376868	7764.992268539702	7795.687900345784	7823.439575264991	7807.208004113381	7966.888063498044	8183.773464290249	8074.921475141861	7934.432086697847	7994.835057099763	8081.190686833207	8021.046788076689	8015.601909005913	7980.919323671496	7960.8951521252075	7898.408119529267	7861.45	7840.224501801943	7911.1857598171855	7932.070169587965	7963.89	7891.850393264907	7899.790981432359	7951.68	8052.525506847676	8070.819457798347	7977.691444007498	7988.067307118837	7971.118106230325	7937.662202795129	8009.060714854503	8125.313034377631	8098.2147566718995	8054.100188838077	8085.283104006107	8033.23	8143.4943252723915	8165.95	8023.125691864176	8024.787939287235	8045.792253982009	8016.405208928821	7994.573493185169	7980.480694036049	8065.893197628746	8094.747950553608	8063.733959248365	8088.978513832364	8038.768163763035	7887.467294915133	7787.371080545518	7806.596290584343	7860.418943394873	7847.469042278367	7762.836823372398	7846.1927473296355	7909.055772575251	7927.981576404259	7867.541525457695	7886.357543342434	8172.2538555059255	7771.184681294505	7737.797384980561	7801.881259769582	7833.417169715977	7864.972140587616	7832.469857358529	7842.702875541645	7782.589810479379	7728.703464882943	7814.861886287624	7820.668419810372	7947.1347812726835	7961.857646054223	7919.54	7911.541801572618	7868.5308284606035	7822.506290386508	7843.63	7786.115514921019	7751.768338907468	7645.742376811593	7627.071490529931	7630.986747435673	7593.531790508129	7634.493441399649	7559.249105441077	7504.301825979069	7480.106654303037	7521.456668032067	7519.375627653725	7537.557508383771	7528.154562043907	7501.814163743643	7435.342005053074	7468.644430711068	7559.536528482995	7617.523063272132	7625.980689491766	7643.522838860733	7625.367762238275	7551.260883347426	7507.7057132590735	7517.070451227849	7526.854952191956	7539.016231389952	7489.093636194725	7469.390685688501	7472.910044173276	7531.319882124566	7509.299361593345	7474.936751195971	7480.000778334934	7470.157972277753	7392.900473168139	7443.109532965327	7388.8	7329.719384623987	7425.8279808776615	7460.8833587874815	7391.964332001688	7385.930679341467	7480	7492.215562634597	7423.290812280504	7460.533943639668	7589.669121445866	7564.431389697311	7555.4512091780225	7521.5835017607915	7458.682747378255	7432.616031113347	7406.392444119862	7961.780386306215	11345.510487633688	12395.982237354996	9491.654051555937	7461.331856577769	7421.398669520979	7358.582619313055	7291.757834955709	7272.707325597651	7237.7959229106345	7143.180689587223	7159.791866094482	7177.643762541806	7417.797840210367	7421.061929595832	7275.859206212204	7183.792127475941	7160.584050471122	7120.956134057008	7048.816862297646	7021.212261366807	6994.832088385276	6961.423284076786	6955.154392439408	6962.4934613850455	6966.761205564043	6985.220355077851	6995.217215802094	6960.438199773957	6960.873593995806	6926.488926360313	6898.24	6928.048873633051	6843.780579555153	6820.597571150461	6841.826715817265	6872.201941624164	6781.543723329627	6671.159064659495	6618.728249202769	6584.38	6619.22	6630.201141216712	6540.281348919253	6505.151487478369	6486.898113148966	6523.360452656784	6583.759301529538	6553.926979563838	6426.27	6308.57	6286.193014017004	6230.169271527116	6132.735675562399	6009.07	5916.974309181822	5764.089251668364	5826.944943405481	5850.39	5646.1077702373605	5658.482758620689	3913.6	4041.5983213171785	4073.2127504216332	4095.0082039847925	4154.483826238028	4191.9	4213.115018027384	4231.898392664233	4217.085199383257	4232.490699422622	4265.486482850944	4283.155600761606	4308.889647339316	4336.663084667454	4353.422898764248	4353.826052615343	4371.7478821578225	4401.580309946805	4407.343055631974	4433.266895825591	4442.9237818628335	4415.594044034651	4397.8919327354115	4391.693558299746	4399.343958577897	4430.113538748651	4429.142334368692	4447.573105827942	4450.771605778685	4462.757259444218	4473.364345356803	4497.4752950085185	4483.619050480367	4494.84	4537.02	4551.609900459669	4572.563193512053	4563.845145701637	4555.038169418978	4552.591435740204	4571.332031316751	4587.316891359253	4608.202180169441	4600.192869108879	4609.551100119062	4624.558605654134	4652.203180212014	4650.703996336356	4663.772948805501	4699.312770012308	4699.604751470419	4695.692588789389	4709.955410710318	4717.0540472885505	4721.301653032631	4735.721716646524	4745.402618538942	4755.095075654289	4773.025607747218	4766.703366731167	4754.567531530142	4753.281051592741	4734.7981580799515	4762.252034062759	4763.1638418991915	4765.246167001114	4766.424397673775	4798.991608047783	4802.336425401232	4787.378365384615	4779.623735432809	4784.188324812745	4773.070887573965	4793.58	4767.566219713009	4775.683666082062	4767.798258633134	4758.226709162052	4770.500690653161	4773.804503969053	4784.6315496098105	4790.694160174634	4798.3007837068835	4810.375567367415	4808.692228298086	4816.948805224703	4842.445471158156	4861.704104233888	4865.779969346333	4869.892310630359	4872.8658540163115	4860.807263277982	4863.980853207928	4847.685924368681	4858.411031942223	4866.2672123330585	4884.807372296143	4896.67	4901.601352917122	4920.6629479216435	4900.263512707599	4902.048750232588	4924.86	4934.926646506246	4951.050824606328	4941.642867940215	4911.879730929842	4885.198414083617	4898.133580862763	4911.506247906752	4914.99	4913.228008855811	4919.724416597283	4927.339446093721	4922.964413805509	4949.566795949148	4948.707497991443	4951.5651748256705	4934.094506026114	4940.645043664065	4946.4592515968625	4935.923183612504	4934.617038327204	4919.647708427908	4923.2539631875725	4938.996291410181	4951.994709809749	4957.053899204245	4957.986686656671	4971.9153869219235	4988.243884935112	4993.315462361931	4971.961951927671	4966.7971840290675	4974.334220774888	4955.562479752883	4977.816686005505	5018.795604395605	5011.5587650444795	5020.2136509453285	5025.31	5018.914852043042	5022.381629402395	5033.6028632025445	5021.341376985079	5008.680931368047	5026.6367604114475	5014.301385956778	4986.120369870896	4990.896868757154	5017.170284666661	5037.360774200481	5044.812032970231	5054.031770336642	5025.886588001112	5005.744335452402	4988.197109220188	4981.964820178073	4989.864768172729	4987.296696261075	4980.54	4988.294453759544	5000.64	4995.539895523917	4990.784118388414	4973.078143300571	4975.040164952861	4969.854049672899	4971.919621107197	4998.282174491982	5004.418748246486	5013.343604670279	5015.969311820582	5008.334074077374	4989.337092530658	4977.532062430323	4989.546376811594	5012.43	5044.275823984964	5058.3433252686245	5054.423601722052	5043.4466261652315	5031.841776182481	5016.010692543721	5025.155587421899	5011.725598659238	4993.074960981048	4980.282889632106	4948.914787258776	4956.083858287106	4952.88	4947.697495235013	4947.4100496277915	4940.055575035063	4942.316604923545	4961.88	4941.819420530249	4950.414864663589	4941.834377596536	4929.696662769302	4948.1057737749015	4964.440712701759	4987.131608801002	4984.83	5000.335888019101	5003.23	5005.521871122232	4974.581360946747	4980.709007066715	4972.837852694986	4996.6638819115815	4994.161030767377	4987.505755295429	4993.622892255594	4990.191293152908	4997.945487288633	5012.5396389085645	5011.0044263814225	5004.53	4981.207391020113	4980.378905062329	4970.481734168578	4958.22	4976.737635610513	4979.989821981052	4987.545957623678	4984.6853566071695	4982.003615868303	4993.487717342408	5012.711041835811	5009.114534949587	5001.870583801798	5050.193556256405	5059.183604652918	5050.222866827457	5040.859169512992	5011.57	5016.982641275076	5018.1730569554975	5008.202517835548	5024.846453197902	5034.020565928992	5026.450156307882	5010.916594688805	5029.236775800461	5034.563900833467	5030.94	5041.271494477842	5044.2538376566445	5026.057502093721	5029.343100518625	5078.679598662207	5116.101345996998	5145.2715775749675	5178.318736443317	5170.862622440804	5170.2	5193.041181099629	5231.167433534699	5219.284355368262	5257.7943953744325	5284.948769987331	5331.849030950112	5338.59	5358.549090811105	5427.167122697277	5401.649183583637	5435.8047098090665	5468.530816746271	5508.110771086286	5521.182920950558	5588.7321267042535	5631.621084249717	5621.246222304626	5635.043573062098	5588.250646629831	5581.5104937386395	5528.104287199589	5593.154063934044	5580.708939889826	5606.07	5577.339748215761	5588.67	5568.759368188869	5539.654762891917	5649.429039794299	5650.1812965212675	5618.5562614860555	5584.952969537585	5505.725006204409	5466.913761916706	5338.432016591856	5306.240589971401	5199.759798955594	5075.887546360866	4933.49	4962.032196667258	4915.098165213648	4800.355036647607	4719.482758620689
Dm1234CyOM3_20231113_sl1_ser18_	0	0.00334448	0.00668896	0.010033444816053512	0.013377926421404682	0.016722408026755852	0.020066889632107024	0.023411371237458192	0.026755852842809364	0.030100334448160536	0.033444816053511704	0.0367893	0.0401338	0.043478260869565216	0.046822742474916385	0.0501672	0.0535117	0.056856187290969896	0.0602007	0.0635452	0.0668896	0.0702341	0.0735786	0.0769231	0.0802676	0.083612	0.0869565	0.090301	0.0936455	0.09699	0.10033444816053512	0.10367892976588629	0.10702341137123746	0.11036789297658862	0.11371237458193979	0.11705685618729096	0.12040133779264214	0.12374581939799331	0.12709030100334448	0.13043478260869565	0.13377926421404682	0.13712374581939799	0.14046822742474915	0.14381270903010032	0.1471571906354515	0.1505016722408027	0.15384615384615385	0.15719063545150502	0.1605351170568562	0.16387959866220736	0.16722408026755853	0.1705685618729097	0.17391304347826086	0.17725752508361203	0.1806020066889632	0.18394648829431437	0.18729096989966554	0.1906354515050167	0.1939799331103679	0.19732441471571907	0.20066889632107024	0.2040133779264214	0.20735785953177258	0.21070234113712374	0.2140468227424749	0.21739130434782608	0.22073578595317725	0.22408026755852842	0.22742474916387959	0.23076923076923075	0.23411371237458192	0.23745819397993312	0.2408026755852843	0.24414715719063546	0.24749163879598662	0.2508361204013378	0.25418060200668896	0.25752508361204013	0.2608695652173913	0.26421404682274247	0.26755852842809363	0.2709030100334448	0.27424749163879597	0.27759197324414714	0.2809364548494983	0.2842809364548495	0.28762541806020064	0.2909698996655518	0.294314	0.29765886287625415	0.3010033444816054	0.30434782608695654	0.3076923076923077	0.3110367892976589	0.31438127090301005	0.3177257525083612	0.3210702341137124	0.32441471571906355	0.3277591973244147	0.3311036789297659	0.33444816053511706	0.3377926421404682	0.3411371237458194	0.34448160535117056	0.34782608695652173	0.3511705685618729	0.35451505016722407	0.35785953177257523	0.3612040133779264	0.36454849498327757	0.36789297658862874	0.3712374581939799	0.3745819397993311	0.37792642140468224	0.3812709030100334	0.3846153846153846	0.3879598662207358	0.391304	0.39464882943143814	0.3979933110367893	0.4013377926421405	0.40468227424749165	0.4080267558528428	0.411371	0.41471571906354515	0.4180602006688963	0.4214046822742475	0.42474916387959866	0.4280936454849498	0.431438	0.43478260869565216	0.43812709030100333	0.4414715719063545	0.44481605351170567	0.44816053511705684	0.451505	0.45484949832775917	0.45819397993311034	0.4615384615384615	0.4648829431438127	0.46822742474916385	0.47157190635451507	0.47491638795986624	0.4782608695652174	0.4816053511705686	0.48494983277591974	0.4882943143812709	0.4916387959866221	0.49498327759197325	0.4983277591973244	0.5016722408026756	0.5050167224080268	0.5083612040133779	0.5117056856187291	0.5150501672240803	0.5183946488294314	0.5217391304347826	0.5250836120401338	0.5284280936454849	0.5317725752508361	0.5351170568561873	0.5384615384615384	0.5418060200668896	0.5451505016722408	0.5484949832775919	0.5518394648829431	0.5551839464882943	0.5585284280936454	0.5618729096989966	0.5652173913043478	0.568562	0.5719063545150501	0.5752508361204013	0.5785953177257525	0.5819397993311036	0.5852842809364548	0.588629	0.5919732441471571	0.5953177257525083	0.5986622073578595	0.6020066889632107	0.6053511705685619	0.6086956521739131	0.6120401337792643	0.6153846153846154	0.6187290969899666	0.6220735785953178	0.6254180602006689	0.6287625418060201	0.6321070234113713	0.6354515050167224	0.6387959866220736	0.6421404682274248	0.6454849498327759	0.6488294314381271	0.6521739130434783	0.6555183946488294	0.6588628762541806	0.6622073578595318	0.6655518394648829	0.6688963210702341	0.6722408026755853	0.6755852842809364	0.6789297658862876	0.6822742474916388	0.685619	0.6889632107023411	0.6923076923076923	0.6956521739130435	0.6989966555183946	0.7023411371237458	0.705686	0.7090301003344481	0.7123745819397993	0.7157190635451505	0.7190635451505016	0.7224080267558528	0.725753	0.7290969899665551	0.7324414715719063	0.7357859531772575	0.7391304347826086	0.7424749163879598	0.745819	0.7491638795986622	0.7525083612040133	0.7558528428093645	0.7591973244147157	0.7625418060200668	0.765886	0.7692307692307692	0.7725752508361204	0.7759197324414716	0.7792642140468228	0.782609	0.7859531772575251	0.7892976588628763	0.7926421404682275	0.7959866220735786	0.7993311036789298	0.802676	0.8060200668896321	0.8093645484949833	0.8127090301003345	0.8160535117056856	0.8193979933110368	0.822742	0.8260869565217391	0.8294314381270903	0.8327759197324415	0.8361204013377926	0.8394648829431438	0.842809	0.8461538461538461	0.8494983277591973	0.8528428093645485	0.8561872909698997	0.8595317725752508	0.862876	0.8662207357859532	0.8695652173913043	0.8729096989966555	0.8762541806020067	0.8795986622073578	0.882943	0.8862876254180602	0.8896321070234113	0.8929765886287625	0.8963210702341137	0.8996655518394648	0.90301	0.9063545150501672	0.9096989966555183	0.9130434782608695	0.9163879598662207	0.9197324414715718	0.923077	0.9264214046822742	0.9297658862876254	0.9331103678929765	0.9364548494983277	0.9397993311036789	0.9431438127090301	0.9464882943143813	0.9498327759197325	0.9531772575250836	0.9565217391304348	0.959866	0.9632107023411371	0.9665551839464883	0.9698996655518395	0.9732441471571907	0.9765886287625418	0.979933	0.9832775919732442	0.9866220735785953	0.9899665551839465	0.9933110367892977	0.9966555183946488	1	3443.1	3621.7448649481357	3602.518527090028	3613.043259605298	3645.305115197853	3656.2720682151867	3711.6909485906144	3751.5864390295696	3755.4907435625955	3784.432664437012	3780.4106929986706	3786.7523550911696	3809.1163465421373	3796.648764357814	3809.3585588324718	3819.7394139333414	3826.7318909322407	3832.708170247907	3852.602112578025	3879.557242871777	3897.592313163876	3936.4911916089623	3953.2318014493953	3951.8346415489273	3944.597617056856	3939.1053087216233	3922.303883314753	3928.1071753909923	3953.375038005473	3995.8879458969614	4017.8293359899476	4038.187213748276	4028.6653576818767	4014.9000723894183	4030.0920133852346	4059.2412695339863	4073.274484158866	4067.35	4080.5376293291815	4081.1336218921456	4095.504730052556	4108.990126663345	4117.675251434283	4095.419418618563	4114.674832848374	4111.970289597469	4141.419460880999	4132.504500031711	4147.54	4149.246417825304	4140.677564935217	4117.393437912061	4109.479226033274	4117.526960953922	4118.840696776007	4139.380856875545	4152.433056038451	4153.139176231953	4150.816320735399	4162.9062943088375	4154.035428654522	4169.218877165371	4191.311535279963	4190.395255981477	4179.411038325813	4187.638674419055	4188.224724803466	4206.971288989482	4224.849855945521	4233.269980394418	4231.2661703122785	4250.2	4268.382024868346	4262.827008895732	4257.269111149086	4242.078993933266	4233.643694127554	4207.873612280744	4219.630746231469	4244.114666577608	4219.7332734832735	4201.200579016334	4224.377152803657	4204.599109079021	4230.502418802756	4255.190485558773	4255.035152979095	4241.387452720769	4246.078349808688	4247.93	4225.955580624998	4225.106789755808	4240.173814826379	4279.315353132542	4302.660437285283	4337.656728256085	4311.942899094543	4292.91	4288.367730491653	4310.822981044937	4287.612470522833	4304.042395715287	4316.149112220495	4311.541979470576	4306.317831379776	4290.379958735194	4289.849046912031	4296.092197087404	4303.2616531544945	4320.694464577312	4307.373301630435	4295.470803109933	4292.746248845047	4316.5543564905465	4309.782543796268	4312.27	4332.034092135074	4326.971705513223	4358.151498998375	4335.104601989516	4331.219523893131	4363.595173759198	4338.536631054923	4346.985112352342	4334.810634767212	4317.29	4347.469099898211	4352.586002788493	4340.504830111545	4359.926318665173	4350.256075384362	4338.29	4348.746914568293	4335.047146673398	4318.758352800793	4348.667788487765	4330.384728685749	4318.321933596532	4337.759109311741	4340.737062884153	4355.094686176842	4366.996902792097	4354.822498344523	4360.456956521739	4357.16	4366.720100334448	4379.060008361204	4360.731144812177	4364.173938095775	4352.650336744621	4343.042054455342	4381.79	4372.7760075250835	4380.796627054721	4401.460050167225	4358.919081081758	4358.548987678446	4367.424408351915	4365.676905583993	4369.042388392486	4380.684156229395	4384.903469051906	4379.33	4379.498090650426	4402.291820532592	4435.55	4456.513186098298	4454.318705744002	4440.013673640237	4482.732578916021	4472.362191114425	4455.430646780258	4458.435394861243	4491.378735435657	4491.027031428106	4476.76	4464.828234289517	4471.434380768603	4481.7007840067645	4498.9765383987515	4483.816212772735	4488.400376831178	4511.447236180904	4485.031793583301	4491.586453797774	4493.066120999522	4486.41	4482.008946698904	4501.8231051803605	4501.416235937975	4504.323934277984	4526.68	4504.753905423141	4547.6416663138725	4550.820949425843	4559.919057603177	4561.030427558188	4547.1493400393165	4527.026130358192	4529.831374219799	4554.9851740796275	4560.7376082668725	4549.014647500062	4537.742147364066	4562.1206149697955	4587.209120842083	4572.462976806753	4577.662576075028	4552.485940146809	4547.12	4541.159085550617	4529.404179142809	4531.0894111871385	4525.275324230131	4543.192070058089	4545.858996809685	4543.653627459209	4546.969575862956	4537.39	4534.192603841478	4567.89	4577.732960828821	4563.994338644844	4568.5874123212625	4567.531589359449	4543.746273811256	4508.023679475062	4550.705262439423	4561.610951126826	4581.026518266718	4557.674502942236	4554.645109251533	4540.97	4517.176066722176	4530.264457451706	4523.514299323937	4495.233605689852	4481.602234195174	4462.268489094862	4432.619175068882	4443.276520393649	4416.896736114128	4421.718495614312	4432.548649922702	4420.516945334835	4437.9843955287815	4441.878497126537	4417.557057057057	4440.734167778224	4428.88	4423.221817955526	4432.2410177877255	4392.719965100373	4396.7355178697035	4383.024012332776	4352.54	4321.312500142425	4280.320439804674	4283.8	4288.374621521995	4287.402496771417	4289.941358583037	4266.627499943886	4248.691339485526	4254.144960044058	4226.492359596401	4182.32	4146.516502515701	4142.909109176548	4146.649067417766	4120.979964936408	4060.4159706840196	4030.5937620704212	4028.1885151363285	4017.686048379489	3993.9670346752782	3985.027011116124	3974.680532695621	3988.138250817462	3969.6503064150693	3954.439584328714	3952.856812867777	3950.6006491782887	3942.772972643754	3953.345250193356	3970.0966330565543	3954.011509713134	3947.0474488643404	3924.3617502943957	3917.066775615689	3902.9188914335687	3892.132499285593	3834.921337229598	3806.0166049889517	3738.520444026838	3676.3203645497374	3589.3	3493.443890465397	3384.7826861384183	3277.076923076923	4053.5	5134.026528682614	5820.306399299291	7201.977577790497	8150.204033156484	8055.063162671266	9139.470366125885	9680.660071667462	9330.245718905911	9167.563656633221	9054.140194929952	8940.163224651167	8873.954286201286	8499.59	8534.424698779481	9047.814599445861	8621.59	8846.48	8598.811749280505	8647.949889954829	8896.94	9124.030006123698	8895.16	8867.151927437642	8891.712747849977	8847.132591677975	8882.54	8654.662157583649	8793	8890.066667397665	9221.013423524058	9269.358504921309	9181.545572687468	8919.103152720758	8927.052958987697	8905.545241520345	9025.609698373848	9228.51	9199.226376833927	9025.593301152263	9029.974420688008	9190.04	9220.855090408673	9259.746625136544	9284.979541495919	8946.09	9248.237475345168	9198.536258209264	9355.092722092722	9588.466415364483	9562.183935192457	9379.413096293116	9177.19	9102.889330808717	9171.884537040538	9295.3	9372.4	9477.01	9401.178022716045	9542.237854935393	9396.692416751492	9671.856296012507	9790.54	9789.229987136609	9870.455366791808	9835.826022191875	9743.207038129121	9667.628161343451	9915.771164927268	9839.845115903587	10176.065088743662	10184.576762046328	10434.818010282122	10385.566786649537	10234.520743109633	10294.950352920589	10111.573319652096	10071.868597964438	10387.601283169304	10419.45675790438	10170.648046724133	10149.885308406618	10090.139001184012	9962.98	10168.499460844183	10345.21982237711	10386.351852635067	10410.91090892576	10411.463924068225	10169.599308038289	10340.64964383902	10402.311137581895	10516.047044677867	10486.294610958768	10886.627916183197	11029.448630362669	10806.54831824238	10596.746626193175	10469	10692.3	10746.886301075076	10844.059667977408	10704.389015315142	10842.46461164876	10801.510652544333	10755.045660789156	10427.755131950596	10652.01623960884	10730.998892468788	10895.548110760845	10625.06802623328	10794.94158015897	10899.208628849301	10800.042334552136	10716.883215721227	10730.935599284436	10976.854642356242	10871.66713357239	10929.151400125525	10680.467368764517	10954.083205220988	11037.489803854907	10902.091802170919	10800.847821810125	10926.687427828481	10888.151327100564	11197.194621457713	11237.704860190404	10965.513138620818	11052.773952959787	11159.65740893812	11081.551348901194	11046.775022535236	10906.91872278665	10883.415896371487	11055.76134584961	11050.507916392158	11029.359988600261	11143.313957971848	11128.558646141713	11165.533333613092	11243.856183099891	11150.468245760721	11298.58945652174	11149.967307692308	11216.264318561874	11213.986906354516	11334.292828944595	11164.2	10962.423671915123	10931.328573396966	11066.847321693924	11081.038340301004	11264.907681424522	11331.29797658863	11150.203541559673	10703.798675568585	10947.945796938242	10997.044044698605	11200.460548428428	11372.467722995538	11346.345022182888	11230.117335562989	11305.238593820195	11325.17987753848	11748.66660689413	11681.4	11744.91879832192	11610.113908128797	11770.333423574639	11549.937217041448	11369.744907266646	11506.136794712133	11717.494428644106	11859.33050242381	11570.642759197326	11404.772412003296	11410.480039849139	11713.881549260987	11731.740143406689	11667.686461136118	11818.534026008912	11896.08701114267	11875.150236970805	11743.25786163522	11658.318163555712	11624.348651676873	11491.014498369881	11732.628733019266	11639.808574879227	11731.886183633873	11846.014250031752	11738.65493840227	11914.562977858683	11907.803697156978	11742.1	11799.843599801117	11876.765282068302	12076.044542027279	12037.36614617728	11902.512628301236	11877.861379813052	11850.350791354034	11725.558403441022	11698.470303250284	12063.636194723153	12045.03268519062	12114.707472812534	12034.768718238283	12148.958328978544	11846.1	11631.419191691337	11588.923826472692	11704.35920435618	11841.85173384968	11929.646303302085	11870.338503951964	11862.735373437541	11924.083523091158	11897.569986951621	12096.515644047136	11975.753157557765	11952.622852742763	11939.508445282658	11765.507915745377	11548.223135087976	11517.103542605788	11879.423447773757	11842.530492194688	12217.518714476302	12213.187411483606	12188.66635844071	12008.484259628116	11792.76529088617	11807.927268905494	12127.781945464987	12069.839079162137	11767.576184500225	11546.500498382577	11447.198246829983	11323.157748049054	11267.023102501364	11278.049390566524	11360.964018013403	11271.36780924141	11396.812039097242	11659.817897711695	11348.333855594727	11411.155349191324	11495.052169846804	11756.995299535347	11750.92149943405	11231.450849843995	11219.458380456033	11372.607033862872	11262.625229745243	11031.283123521489	10757.707759943236	10501.303099624636	10644.603559086643	10669.485069216304	10734.568959455433	10905.89086103567	10695.176208918312	10820.35100994166	10597.774942239028	10588.519264445442	10557.130229973985	10515.608753691262	10184.321673270655	10220.498818292328	9828.391185126155	9648.342753104778	9736.090682255875	9678.33	9591.688181097139	9649.56	9678.577932474995	9728.173627631399	9754.345613746447	9580.101841542199	9926.030253701658	9944.95	10444.538826448423	10627.716513068099	10942.516290992247	11348.588955787578	11443.60127777685	11616.858648910353	11934.953485101854	12328.503169425601	12417.064301230892	11900.934655022917	12026.10706963732	10996.481388107988	10050.59192738335	8469.86	6348.327462277702	4416.324492656525	3857.346153846154	3762.7	3997.184545949784	4029.5651658484667	3994.0510715938303	4071.371391513202	4098.616997692813	4090.0473736594136	4140.988270531401	4162.990170823405	4175.137012263099	4146.66	4157.926798315324	4189.545678482136	4175.326557605291	4206.470966316292	4182.889250782575	4185.566754238884	4196.596676753198	4232.367902016416	4250.504968750272	4271.670267432825	4277.085646992322	4292.425788181028	4287.103436246293	4276.500880912566	4272.647715853046	4289.996934225195	4286.5123335757835	4319.81	4352.31	4367.566579936949	4368.325523369554	4377.297197382071	4354.187896788946	4369.715270891439	4393.279514809519	4412.161326083843	4406.4822078496945	4431.691832287878	4423.171452966886	4426.072240802676	4437.954535211936	4473.906482372496	4469.523918923242	4448.176270337868	4437.65	4481.360683760683	4482.426205930024	4504.730853687375	4481.010715763806	4473.775824585311	4444.4433670252465	4494.611102998544	4471.109694406784	4483.314727065447	4534.407532073686	4522.921526966124	4550.27	4548.512052457274	4541.800155786123	4571.268675086728	4564.523665054827	4581.26	4578.251561615642	4570.4855234651495	4573.357167932906	4575.05	4593.692226858915	4598.026216907764	4637.51	4595.415801944675	4613.147345472563	4609.381081725144	4627.972832216872	4645.8813954056095	4629.383993155479	4602.846642692235	4620.719823873343	4614.345645944936	4615.753357601897	4635.297145653839	4611.908871154674	4640.705916760618	4641.909129823274	4650.61	4673.053108868966	4673.57	4655.4880097850155	4653.607041940356	4657.379794718026	4642.244673926819	4646.894163192377	4658.32	4679.5760356258015	4697.030468909972	4724.644581006557	4727.885639575458	4671.256047838698	4689.777828930442	4729.804503121666	4705.961883669425	4706.471239166694	4689.951226681036	4748.463646552337	4677.7018052868625	4677.241041251552	4683.057089925297	4678.339750173369	4661.9887495841285	4709.708222359999	4684.023319920569	4700.598510185467	4699.451999531512	4692.858461711751	4703.518368689075	4722.247266944943	4696.325320962348	4704.682149260421	4719.780945052488	4712.1324698073595	4701.010937011549	4740.455278627087	4741.652960849891	4742.126684002087	4692.363158525007	4670.711514938969	4728.287484282648	4755.566829756478	4709.804253964941	4744.122626644983	4689.298120901527	4692.805626590929	4701.969272048727	4708.801964620013	4689.002382312902	4689.413473602934	4705.79	4681.966714444975	4713.743396953923	4679.436897146716	4691.457728186384	4698.118750052388	4717.92	4689.437391304347	4706.9314966555185	4704.839142976589	4700.465142140468	4678.747398702688	4695.469379830396	4656.479463379806	4692.144597680993	4695.736937057609	4725.8728511705685	4712.782797058197	4728.4947658862875	4732.225487371555	4718.650111273952	4717.531234201821	4720.644622798287	4701.688172848134	4738.540894759016	4735.056697544942	4722.567863026008	4722.140434949001	4720.003022469192	4716.068482639555	4728.732729213755	4769.708020917606	4760.756181876492	4762.445178407061	4748.616892339346	4784.266354848248	4722.819677047194	4753.302108441271	4749.293362393998	4741.833440635451	4722.38	4712.659436335554	4731.260831892708	4739.52	4746.802143318162	4763.689844441741	4780.8233559099845	4755.002676425606	4740.163038219643	4736.528863851681	4721.620923649782	4730.4191090368395	4734.3051828921125	4759.274914698827	4731.773546081233	4731.272571017315	4780.877702044791	4764.044498539435	4737.431539860371	4755.154767159567	4730.116291917574	4751.855621367238	4738.623316057767	4730.722680697868	4732.53	4750.828711088243	4744.5943777946695	4746.587348722546	4724.2233353210095	4702.663361074382	4763.439773023874	4758.910306295522	4722.090570299266	4728.041427153009	4722.618711632334	4716.258576392787	4726.747629713725	4712.592127063931	4727.261688083085	4732.2115705941915	4733.872657868809	4731.705596905689	4741.970233224224	4719.652262980463	4749.021379676805	4717.440137361037	4720.773494367371	4711.9844172737585	4695.470615207007	4732.781568089284	4677.306224552857	4682.6876982231015	4712.282941321206	4726.7913125719615	4724.1290624308895	4733.825323292221	4699.597846932063	4658.521292579345	4674.792079489614	4684.545381739595	4670.311511884434	4680.372158360573	4630.428263926762	4592.779907327853	4622.427228693346	4601.163425946034	4594.784953230653	4609.188875869009	4633.15	4614.695585196066	4614.282631125111	4573.172672672673	4611.2574672057945	4588.805100080308	4585.041139357656	4658.134624347621	4605.658113128865	4578.300795685942	4560.563456312709	4580.385960944089	4559.195117851897	4508.044831690956	4516.213492691126	4528.955700952373	4571.284375920431	4532.995584310337	4551.102158200714	4542.127067472566	4536.277809966899	4515.490330489716	4515.730125705238	4506.355372210594	4506.346303577224	4497.135183236797	4499.475265169287	4462.739644970414	4418.069646927362	4421.356203401191	4453.903480147834	4493.942623980505	4488.923602025214	4476.419502633948	4501.773917474799	4515.160804932737	4496.247867633313	4523.788273865419	4545.039989685953	4531.667706037157	4557.831683008177	4574.91	4584.898074038711	4628.866199566275	4569.470987545895	4571.597485937975	4581.936896333945	4542.851750693239	4512.352586736934	4471.839863452353	4416.579776735787	4323.7648302467405	4274.915971979567	4105.2063826396925	3842.1943061389743	3518.576923076923	3734.2	3796.5001428883998	3828.8819453973615	3869.8037146384345	3883.985877655827	3898.999583165458	3937.3815437628145	3948.2849297658863	3952.25	3959.187068004459	3958.3978158648424	3961.777112377944	3970.5495963125477	3967.366195009004	3983.3401444207966	3983.3584171623106	3984.502864777139	3994.716631172445	3999.3552732073595	4011.4820928255976	4023.8286240637026	4041.1592978158806	4038.6164040734325	4049.0943659515087	4045.4106844242715	4045.7659084804545	4038.2908769973983	4041.1067935820492	4058.0051480140414	4065.7274616590207	4073.847500968277	4090.131099673876	4071.6467691555918	4067.180868607454	4071.589639311834	4084.1938538332124	4090.2534519160704	4088.8735183454655	4091.2201386972715	4097.056531038389	4101.3	4112.447407433763	4110.765764411815	4112.879758763397	4113.138076879605	4112.480686896837	4122.188297172913	4123.488560161739	4131.804015630103	4130.457623516516	4132.221770564056	4117.909488435033	4115.872862628277	4113.775226887129	4119.238949432951	4140.860133994343	4143.045574451964	4136.42	4139.121279906888	4147.647050360275	4142.706459419597	4151.897252969133	4159.454602953093	4152.055847697453	4158.5057952234865	4155.055716357491	4163.514202627879	4164.560468429508	4157.7290667687475	4161.0560488986275	4170.050887362231	4170.960307196829	4181.373962839975	4171.718862483939	4177.014979371627	4174.006052150579	4168.723676122531	4169.392083924833	4176.100161953407	4184.125019680438	4175.264058781221	4168.1357093186625	4164.406036105306	4161.75	4168.026055473374	4182.485385458532	4188.573877556423	4178.156919109815	4173.13	4180.7087302502605	4176.78	4171.385110184634	4174.788559005525	4189.198045326167	4189.77	4207.6651625608265	4201.069450109217	4192.464480328374	4182.966072242609	4197.630734120464	4196.770647466533	4206.798583470692	4198.28	4200.325962427951	4200.600937279704	4191.001117772585	4182.708621218268	4184.324348879467	4184.614399656797	4189.646214099217	4186.7529830337235	4183.29	4191.226283894868	4201.147222174086	4191.0825823032355	4188.375571456967	4202.887987916712	4190.402398027791	4196.821783838159	4187.422958857295	4192.159648679551	4203.182519954427	4193.1651070490725	4190.318072175794	4189.36	4185.597669982636	4198.340350186897	4200.780282099753	4191.08	4193.4509375481575	4195.416322257122	4186.079302062565	4186.52	4191.2956816221795	4181.44	4192.665190954373	4185.292619060608	4188.988646365077	4186.631482552535	4186.351328331903	4187.58	4200.517950394381	4190.456015037594	4187.009076086956	4189.483336120402	4188.308566053512	4194.2	4187.9712489701715	4184.4672921390065	4182.006217144956	4187.09	4193.793165369756	4195.545447324414	4200.497967777447	4200.391613712374	4195.138292852997	4190.418064376052	4191.582117470664	4189.46	4187.615001913509	4192.693893121182	4197.4342184088655	4199.106008419441	4188.072867269007	4196.287574783912	4199.015300377818	4207.007397893227	4209.142269743702	4199.349758639217	4209.165358167741	4204.316388792863	4199.59	4204.82	4205.156331579079	4201.615985870506	4200.885468227424	4196.629465761968	4196.089413606473	4207.257047898501	4200.489223569596	4196.519119705618	4208.772864798177	4207.015129997815	4206.753004151191	4197.389646831157	4201.702009544777	4202.571657835101	4201.889008702392	4208.759108756806	4200.9141287456505	4202.2384627855035	4203.937530163837	4198.202463909233	4206.91	4205.564229730704	4206.96	4210.946900511234	4203.7292161318055	4188.208523747522	4200.998998785762	4195.249255714023	4203.9617528513845	4195.441859472597	4196.442467158569	4198.683418457736	4198.988147399168	4201.758129477344	4202.488875586152	4195.468435911915	4198.718880643813	4197.751766113328	4196.01	4192.440717638962	4190.707320503298	4197.95	4190.969758613234	4191.512788113615	4190.5321584769745	4191.342965025262	4189.013596141599	4199.925957017384	4192.829404574821	4195.637414855453	4186.709971982328	4181.087972509808	4181.726393231061	4176.7442289515775	4187.487083930561	4191.117257342823	4194.522744302502	4194.649343688614	4190.412550470084	4188.997012201336	4175.257906512668	4183.871456743403	4179.540703859117	4178.926341438174	4180.514245630431	4169.440495188064	4158.361350219104	4164.570022680968	4153.353506396985	4158.864764502867	4162.268276013741	4153.940605926887	4168.424006386825	4171.416804150946	4164.002219610915	4167.317049435249	4170.438086427911	4161.698311483571	4172.545503900188	4171.260699831884	4165.857880336957	4173.576160117056	4172.660564578593	4174.992680499842	4162.7845594720175	4167.228242661536	4165.014780936972	4176.636342524413	4188.447227912441	4187.254309667572	4185.088922192658	4199.765565033817	4201.012024380786	4200.698935542493	4207.419075491614	4206.5167137915805	4216.0632807508955	4215.399709879329	4214.778310440681	4215.739235594562	4217.782376349798	4241.019061948958	4246.287027006571	4256.697838183322	4272.790731952861	4286.881400635776	4296.705386009863	4312.768530713142	4320.370595737467	4341.336639895646	4350.428645007631	4378.712846153427	4390.215435721373	4403.542035253741	4401.051445964441	4417.235603216919	4413.1688279112195	4413.6183915017555	4401.448739998306	4376.992624460885	4349.411730394077	4303.059981653332	4244.942029482643	4198.141516497779	4090.309701086412	3908.9880949801914	3749
Dm24Dv13CyO_20230725_sl1_ser3_	0	0.00334448	0.00668896	0.010033444816053512	0.013377926421404682	0.016722408026755852	0.020066889632107024	0.023411371237458192	0.026755852842809364	0.030100334448160536	0.033444816053511704	0.0367893	0.0401338	0.043478260869565216	0.046822742474916385	0.0501672	0.0535117	0.056856187290969896	0.0602007	0.0635452	0.0668896	0.0702341	0.0735786	0.0769231	0.0802676	0.083612	0.0869565	0.090301	0.0936455	0.09699	0.10033444816053512	0.10367892976588629	0.10702341137123746	0.11036789297658862	0.11371237458193979	0.11705685618729096	0.12040133779264214	0.12374581939799331	0.12709030100334448	0.13043478260869565	0.13377926421404682	0.13712374581939799	0.14046822742474915	0.14381270903010032	0.1471571906354515	0.1505016722408027	0.15384615384615385	0.15719063545150502	0.1605351170568562	0.16387959866220736	0.16722408026755853	0.1705685618729097	0.17391304347826086	0.17725752508361203	0.1806020066889632	0.18394648829431437	0.18729096989966554	0.1906354515050167	0.1939799331103679	0.19732441471571907	0.20066889632107024	0.2040133779264214	0.20735785953177258	0.21070234113712374	0.2140468227424749	0.21739130434782608	0.22073578595317725	0.22408026755852842	0.22742474916387959	0.23076923076923075	0.23411371237458192	0.23745819397993312	0.2408026755852843	0.24414715719063546	0.24749163879598662	0.2508361204013378	0.25418060200668896	0.25752508361204013	0.2608695652173913	0.26421404682274247	0.26755852842809363	0.2709030100334448	0.27424749163879597	0.27759197324414714	0.2809364548494983	0.2842809364548495	0.28762541806020064	0.2909698996655518	0.294314	0.29765886287625415	0.3010033444816054	0.30434782608695654	0.3076923076923077	0.3110367892976589	0.31438127090301005	0.3177257525083612	0.3210702341137124	0.32441471571906355	0.3277591973244147	0.3311036789297659	0.33444816053511706	0.3377926421404682	0.3411371237458194	0.34448160535117056	0.34782608695652173	0.3511705685618729	0.35451505016722407	0.35785953177257523	0.3612040133779264	0.36454849498327757	0.36789297658862874	0.3712374581939799	0.3745819397993311	0.37792642140468224	0.3812709030100334	0.3846153846153846	0.3879598662207358	0.391304	0.39464882943143814	0.3979933110367893	0.4013377926421405	0.40468227424749165	0.4080267558528428	0.411371	0.41471571906354515	0.4180602006688963	0.4214046822742475	0.42474916387959866	0.4280936454849498	0.431438	0.43478260869565216	0.43812709030100333	0.4414715719063545	0.44481605351170567	0.44816053511705684	0.451505	0.45484949832775917	0.45819397993311034	0.4615384615384615	0.4648829431438127	0.46822742474916385	0.47157190635451507	0.47491638795986624	0.4782608695652174	0.4816053511705686	0.48494983277591974	0.4882943143812709	0.4916387959866221	0.49498327759197325	0.4983277591973244	0.5016722408026756	0.5050167224080268	0.5083612040133779	0.5117056856187291	0.5150501672240803	0.5183946488294314	0.5217391304347826	0.5250836120401338	0.5284280936454849	0.5317725752508361	0.5351170568561873	0.5384615384615384	0.5418060200668896	0.5451505016722408	0.5484949832775919	0.5518394648829431	0.5551839464882943	0.5585284280936454	0.5618729096989966	0.5652173913043478	0.568562	0.5719063545150501	0.5752508361204013	0.5785953177257525	0.5819397993311036	0.5852842809364548	0.588629	0.5919732441471571	0.5953177257525083	0.5986622073578595	0.6020066889632107	0.6053511705685619	0.6086956521739131	0.6120401337792643	0.6153846153846154	0.6187290969899666	0.6220735785953178	0.6254180602006689	0.6287625418060201	0.6321070234113713	0.6354515050167224	0.6387959866220736	0.6421404682274248	0.6454849498327759	0.6488294314381271	0.6521739130434783	0.6555183946488294	0.6588628762541806	0.6622073578595318	0.6655518394648829	0.6688963210702341	0.6722408026755853	0.6755852842809364	0.6789297658862876	0.6822742474916388	0.685619	0.6889632107023411	0.6923076923076923	0.6956521739130435	0.6989966555183946	0.7023411371237458	0.705686	0.7090301003344481	0.7123745819397993	0.7157190635451505	0.7190635451505016	0.7224080267558528	0.725753	0.7290969899665551	0.7324414715719063	0.7357859531772575	0.7391304347826086	0.7424749163879598	0.745819	0.7491638795986622	0.7525083612040133	0.7558528428093645	0.7591973244147157	0.7625418060200668	0.765886	0.7692307692307692	0.7725752508361204	0.7759197324414716	0.7792642140468228	0.782609	0.7859531772575251	0.7892976588628763	0.7926421404682275	0.7959866220735786	0.7993311036789298	0.802676	0.8060200668896321	0.8093645484949833	0.8127090301003345	0.8160535117056856	0.8193979933110368	0.822742	0.8260869565217391	0.8294314381270903	0.8327759197324415	0.8361204013377926	0.8394648829431438	0.842809	0.8461538461538461	0.8494983277591973	0.8528428093645485	0.8561872909698997	0.8595317725752508	0.862876	0.8662207357859532	0.8695652173913043	0.8729096989966555	0.8762541806020067	0.8795986622073578	0.882943	0.8862876254180602	0.8896321070234113	0.8929765886287625	0.8963210702341137	0.8996655518394648	0.90301	0.9063545150501672	0.9096989966555183	0.9130434782608695	0.9163879598662207	0.9197324414715718	0.923077	0.9264214046822742	0.9297658862876254	0.9331103678929765	0.9364548494983277	0.9397993311036789	0.9431438127090301	0.9464882943143813	0.9498327759197325	0.9531772575250836	0.9565217391304348	0.959866	0.9632107023411371	0.9665551839464883	0.9698996655518395	0.9732441471571907	0.9765886287625418	0.979933	0.9832775919732442	0.9866220735785953	0.9899665551839465	0.9933110367892977	0.9966555183946488	1	3301.8518518518517	3431.3395423014986	3480.098014478642	3517.9724321366343	3590.610070677073	3629.0464038320324	3655.921429707005	3713.477189560261	3766.0825003235823	3820.118456420962	3851.9626595944605	3881.3211625265103	3945.813594678931	3953.8666335149255	3965.9038177141815	3986.3020108900364	4008.0760010421154	4011.810819298284	4027.7244137558228	4036.1580250175566	4063.3457541155576	4082.2675093608364	4101.289559710402	4100.68	4115.192648569441	4127.116813123095	4142.813057249827	4159.324731996017	4199.037925871295	4202.093271032041	4224.077825853076	4249.633301527401	4247.526018622429	4260.012264530027	4263.169355074003	4291.578616620157	4299.331283551048	4320.83	4337.484260195484	4338.072257961768	4345.7378522293375	4328.378391145787	4360.634819713889	4398.331653608682	4395.24	4402.955642561267	4436.06	4419.725096069995	4444.7525890620145	4473.700716134762	4455.322248816424	4452.341787532423	4458.613654229908	4487.917138879213	4500.588212948106	4459.316801993495	4453.900244570572	4456.358935660033	4477.64	4491.643040566179	4500.585237044939	4524.229608494077	4532.815883674749	4538.147061757957	4542.372124539425	4521.837236665173	4548.126656677586	4559.721005859084	4554.151018210738	4559.000316792351	4596.481294040933	4612.227244758289	4622.592882342638	4584.87	4543.21	4525.354989883976	4522.107869803522	4544.0236037710365	4551.442735949099	4559.893324391004	4540.373663926106	4566.234573036022	4600.743988565326	4604.265920333246	4599.168123134463	4582.47	4558.62	4585.581009677228	4581.461629172713	4600.751576179357	4593.214581366343	4596.067712045617	4589.816498921638	4600.693292929317	4605.686381448735	4602.23	4594.443760511918	4605.781941342345	4596.383025889905	4590.521984878796	4581.808767738595	4574.816179935408	4588.098677754441	4598.387542613569	4591.451501775216	4602.710597944719	4595.169813607064	4587.502126294688	4617.1017484059985	4624.550423333032	4620.078027883206	4589.977776107625	4594.332322731298	4607.776973446364	4609.872397750416	4619.438044205655	4652.552241696524	4655.376198315096	4613.259191744079	4606.186193503744	4596.369745648268	4604.763110367893	4616.229061726287	4609.301311096115	4613.571958206943	4609.268993991773	4655.688352092801	4660.01	4660.9	4661.520181578713	4623.329068872643	4617.278129016248	4614.11	4586.003730526098	4617.441872612081	4649.320482438681	4661.172095552361	4669.989523355506	4651.059191365427	4631.716012634707	4627.43	4615.16	4621.447528190508	4622.248132973367	4627.293666708138	4612.682840799021	4623.962193133783	4650.5492839657245	4675.099607386942	4672.03	4664.241052967593	4653.548433317131	4633.8183013229045	4623.269981645253	4619.29	4612.293632426236	4629.654673205697	4682.140526266151	4683.081164504192	4685.047164090218	4671.049560127964	4654.556541391144	4667.664914968647	4666.027228442635	4653.985146139305	4656.849148958625	4629.1724885420535	4661.529834378939	4658.680147930397	4660.7924233085205	4642.06	4628.835088243984	4599.147667798514	4603.779909768292	4596.110893089652	4622.584992186474	4616.3589913978185	4616.532134437195	4620.777462030709	4629.012258220326	4623.61	4633.26	4624.17	4626.988699482858	4666.567381901451	4657.715257118572	4651.773318058353	4663.856815536134	4656.238296270254	4657.151507072531	4668.267761784216	4677.985348878508	4685.076997233944	4671.589149015236	4666.57	4672.86	4672.757431348141	4631.889767237592	4650.380789898914	4637.579622363258	4660.415458518247	4642.954556619994	4644.169607590914	4603.6636488142985	4605.707243935803	4612.090297211415	4599.811866585519	4587.771856130218	4566.7975977764545	4582.09	4613.656173499293	4620.812950938644	4608.328562641756	4591.771401410917	4602.668816943185	4586.247478428415	4593.031714376615	4594.835006871955	4637.136005006943	4609.304215378897	4591.086077017732	4575.134190892719	4579.752734500528	4587.812398471095	4587.297956192091	4587.983737658224	4588.665912322512	4612.0726419796765	4590.833972710638	4577.136289659774	4594.985804344335	4557.461846235919	4528.518949323297	4553.953629770412	4576.249191890613	4564.616918364057	4511.72	4546.809210059332	4535.110808951325	4544.936138536611	4552.5	4555.371012226269	4563.422230110599	4539.716953368291	4505.267476322541	4505.9445077261635	4490.971374909563	4516.8895972292785	4473.141333601763	4475.033333035251	4467.088999672616	4463.213780202716	4457.779487847255	4427.7722015915115	4411.641180263384	4399.804035431238	4452.776571723725	4448.013193435922	4459.075919963847	4409.672121907217	4414.210303145371	4410.589395505966	4399.735694702909	4388.735944872181	4377.0002579464235	4385.402629362654	4397.387077186995	4390.268300647273	4368.896625205796	4368.703126176215	4356.54	4345.703545898579	4359.160528766207	4332.65	4336.656162904127	4334.998872474781	4320.7	4288.637613565712	4275.888387733077	4250.670135376626	4250.906399601227	4247.132482878802	4188.651671429577	4174.966963885123	4162.5456694729555	4171.440828012864	4144.682677187478	4083.474325264821	4089.9314623845517	4062.5725713340407	4024.7476708710833	4020.851918151316	3977.354924078202	3975.393360584665	3959.9667733023116	3932.683635315551	3907.3578651088437	3811.7278189438166	3624.47	3441.2571428571428	7091.666666666667	16010.59883252818	20617.76935777486	25625.91848314227	32507.39646719142	34845.449721726945	38240.395090442325	42908.15535230984	47820.77332762338	50984.075562801634	53559.82950050776	56469.57877599621	61090.85001982013	61102.83391826011	60535.11241997055	60646.7	62087.74544880817	60040.04379857715	59891.40312522857	61126.8	62345.501347862344	64326.593631836324	64550.71266663918	63016.64166240845	64306.411143196856	63383.044920079075	64250.83706199213	65755.61668976308	68573.96722633929	67471.91401814856	69692.53109031297	70271.81617938133	71312.75716119069	72053.6	70485.68873258805	73580.58292503675	73692.81730125198	74415.16797136287	75376.4	75174.23354026991	74665.67097640221	73778.78817540614	76595.50512202091	79294.07348457392	77115.04273698005	78401.97559056348	80284.89480026551	79127.52748416402	80222.14896396433	81657.4	80264.86050955001	79128.65488870103	80601.92078369715	82289.22167724642	83954.49747698414	79461.02659342796	78295.36207353068	79304.44873208871	81459.58962234859	80593.11463012152	81042.09059615046	81698.14401010079	82560.69520798496	83221.57954096881	83729.20452540668	81932.53036754818	82822.06090477029	83171.66965939713	82664.90604391244	82232.93408508896	83090.95853263499	83485.62241681702	82421.02047139675	81221.4	80601.46759412563	79387.51668111814	79308.17220793308	80088.33333060426	81092.85572640509	82207.78878698024	81906.48061049932	82923.58139732904	84299.63022399596	84153.46866400978	83791.48051449873	82651.11929601597	82143.26733238909	83359.34743424828	82219.23933946488	82173.75200653833	81986.72937214034	82924.20970369616	82041.18089503955	82897.89627481339	82609.22836519162	81620.86771062086	81466.85902913372	82439.49962003295	82815.19726668489	82087.82248904691	82286.55637364721	82159.00888413843	83347.63430744958	83067.91201729428	82515.30395572503	82157.59519245006	80596.5	80980.98600789029	84008.15212301056	84591.75581517971	83957.92759009432	82161.85003194169	82022.48166283945	83058.6	82904.1	83175.3	85135.06191015337	84723.01951195895	81953.81882135854	80912.52509477272	80954.29003612335	81841.61686361948	81183.92335532056	80913.1	80123.78355685434	80078.84830704117	82634.01373718967	83989.42538250425	84214.43199739256	83286.10093379111	82031.75981146595	81638.38331537019	82120.59831978753	81865.28608866403	82932.63619540105	84275.7	85457.60329531995	84275.23665745508	84261.7	83292.27924934968	82130.25295043635	82028.67279397463	81423.50654458394	82096.07787813235	81585.90736810521	82044.13182009247	82156.78679932747	83374.51144931985	84755.54399083903	84399.51818039865	83819.5	83718.74602978838	81289.84684743572	81273.91903960418	82186.44083245272	81214.3	82286.05682354052	85720.43266056773	86024.99230515036	85691.39635919951	84201.46931438128	84021.41834770236	85805.01196589283	85346.9	84246.93048567692	84993.40650190515	83048.87543081149	84711.00248103697	85546.35862179637	84709.49020909394	83586.30325731359	82707.73497992218	82620.9	83439.82937673014	82567.97741654298	84527.5	83605.95692336904	83516.06413728824	83505.77460562241	85014.52047671669	84292.32718344775	84513.1	84419.04022933591	84905.8	87277.43931812402	86418.58983351504	85728.30137659602	86938.35121861084	86713.89777313561	86061.24779828462	87454.65703357417	88623.37051281887	89003.17659752762	88746.27309921962	88731.57586977028	88939.09624550142	88276.00579285213	86751.70884617262	89325.20275825787	87997.36668535162	89170.01812882474	88375.63247359371	88401.5	86754.73378077755	87499.73387188576	87553.6	86957.6	86138.84081561216	84367.2	85753.48992642137	88283.46918518007	88861.89177088576	88246.1	88789.76807232393	89754.25618175321	89118.8	89478.5	89662.52304343932	90113.94982886426	89594.56083070645	90659.35142692625	89761.24203756111	90431.97187540907	92247.44215639433	91480.06796864019	91161.64899745562	90914.23194680868	92905.47948691151	92139.77177953253	91055.33777636729	91787.33010905141	89692.08931202162	88711.19112438678	90385.32725731941	91199.36776584029	89923.75834983523	87769.8	90964.97864709244	89535.14642671146	90237.54883660121	90665.50512679397	90621.09192862271	91301.87918380964	90646.3	88989.94090262064	88301.33580329623	86524.63491958607	87594.60306489236	85972.1	85472.50481551696	83813.46843265343	83529.51288007497	82934.72541129403	82672.10631299738	79814.39144350796	78467.38153437206	80933.85963050809	82202.5	82485.52394011784	81496.69244666293	80670.28498196317	79272.18626015197	79006.12387289586	78407.95095103628	79148.7	80121.01614160542	81190.01474034495	79674.66832984243	78047.22078264724	77092.22128151041	77566.6	77118.08557835493	78293.24642085678	77571.8	77526.78760219255	78324.90751368056	77921.45335454866	79196.17432794067	78333.90115154866	76259.48530557091	75582.3	74220.98279003496	70742.90838965277	68047.21231580395	65611.26304464083	66820.73824532876	67735.40928310656	62650.40654405775	60208.19493981737	60800.333931973146	60009	58415.2	56054.23049749166	58414.66179250701	54538.31292714844	51611.068393071764	48252.72189977946	37993.60352144621	20994.251961873666	9757.942857142858	7872.592592592592	10390.122336801684	11303.064501926252	12116.650272458606	13314.79715754319	13681.35334970135	14536.584505570212	15204.517692072717	15750.91541277103	16307.74562985667	16538.815822572247	16787.272492735974	17214.682860188066	17229.839837860418	17336.196710083503	17629.166596219726	17964.71788778795	18081.752123761158	18024.486655056764	18352.509404181645	18608.32813432129	19029.487816571997	19094.397083409134	19086.792141294238	18973.534167501937	18902.553330802348	19238.7	19222.460117625866	19496.617217109768	19829.979501399812	19845.251821955768	19919.158070579673	19991.25910343448	20020.94994006842	19785.612884158305	20084.964345056767	20169.43572880648	20397.586439172243	20379.98458427316	20133	19968.423772782164	19882.138856882728	20113.5	20530.41247801878	20248.37254583673	20204.78410459977	20534.956238199265	20654.612203045494	20668.892217094126	20582.963838973603	20510	20455.32258532994	20791.05303259358	20848.914151609497	20875.882171786958	20226.86865904058	20210.920570467675	20365.965474590423	20559.98681724227	20484.27721252019	20577.611565420662	20974.42205775525	20923.18221328038	20998.51882843373	20909	20804.298016584493	20792.958865881563	20904.05221519319	20881.214967467135	20940.61799852065	20920.086910245893	20736.535313791068	20683.495400295247	20583.431380575592	20282.74462730554	20300.90657748049	20508.538588908155	20798.17482591912	20790.340668080593	20827.01095586112	20962.269625070265	21043.06238684298	21294.54972758334	21319.41757555124	21170.924087859574	20860.409699452233	20654.222652019183	20751.863022698937	20731.47796112829	20702.192933928123	20681.26605611975	20762.8	20819.738677210637	20842.118199524924	21012.917435572075	20894.933207365622	20709.81951398689	20841.75778546713	20998.48571956387	20933.401076685004	20856.72707272767	20767.732081355567	20918.622999974854	20810.792254969572	20824.67508140322	20931.505020518638	20876.30981866452	20851.910943607243	21020.446953957762	20841.80003163699	20800.9	20565.35141107061	20717.933325940576	20885.935041636334	20924.40006726332	21024.65797775246	21344.676914883315	21185.310545172844	20768.515418469422	20639.045851763945	20559.433633059398	20648.230531400965	20840.88406786959	20809.232942031456	20705.822972107097	20592.42366146743	20742.15119427253	20753.47802012615	20907.553143183075	20853.553397016603	20625.25591573682	20931.72825994363	20991.28483035128	20778.51288980286	20775.888409856278	20844.15450091331	21095.07059910168	21264.044617917185	21242.195134486898	20813.506072092157	20717.190123173168	20592.60650479112	20597.481068041012	20704.636925146853	20665.448273969396	20651.715083063766	20805.10917161166	20940.9	21059.402842809362	21144.28838437208	21156.477905382362	21045.691701913103	20541.58158755751	20735.937593859504	20637.227130609095	20623.254002858408	20608.802508723948	20874.934165947227	21016.090468045855	21007.78426096398	20917.77500727062	20796.943835272454	20871.65802584603	20955.18456449033	20817.4	20859.674631797683	20755.31570740522	20979.027378844512	20782.20279521342	20787.054098904744	20569.9	20548.176342078103	20652.452460582892	20875.90508164255	20805.15857657112	20800.959209008182	20868.738246849032	20639.75583822213	20719.333828069142	21014.960634646486	21062.087851317257	21111.710168178597	21033.59393215481	20896.523952823656	20942.817996777205	21113.770708993143	21036.666072913395	21116.32811397106	20973.679861985118	21112.682592934463	21143.77090485781	21145.815545307927	21014.303606255886	21208	21076.121952401725	21018.267337807603	20919.034382170765	20917.280966483864	21037.73895381609	20823.261072717083	21000.527990709354	20709.24948321146	20622.44791461735	20551.364075576206	20586.84449284425	20560.228027665915	20420.073764433884	20273.693882908898	20425.026206075047	20727.257012900143	20799.900539024697	20596.36595386843	20503.895160112257	20261.298324680272	20321.495322998904	20326.669292704075	20111.684625472382	20235.642669978697	20625.946308357292	20358.3	20227.7	20392.091638795988	20413.626124249666	20283.64527392897	20332.10136111989	20268.39491286746	19988.854236677143	20389.616011705697	20104.783208245866	19989.74752825721	19967.8	19707.004263701085	19677.31996499388	19779.621094505263	19777.770771177402	19719.14979060816	19485.114788425188	19696.819301959506	19698.419553148175	19550.119309003956	19733.6	19649.53964294365	19736.50235653371	19407.125360492948	19414.966827761364	19510.070945682462	19529.534123271722	19620.58020179507	19257.311093294935	19334.47682113283	19118.303557122323	19214.46701903788	19214.92058309869	19171.486472148543	19101.945978040534	18959.86657112917	19208.718514236705	19249.86455086025	19079.23978751584	18895.277812654098	18823.93361179672	18731.840400540455	18510.322696967753	18607.74949965133	18611.936887621494	18717.156567776652	18674.81626994342	18550.353904731215	18312.26544892975	18339.617050899084	18185.254400260725	18101.600205987026	18288.923866277044	18292.427470800416	18123.107365988482	18257.07140346276	18172.423735649012	17948.4	17829.79073552884	17287.393604822184	17383.874757273512	17167.548235842933	16759.70866935731	16152.420975297926	15944.419758901564	15703.130167427928	15606.572769225379	14923.998518475622	14786.181239431811	14394.410176108282	14000.20189801953	13822.40611182103	13498.781919928566	13486.757340630384	12806.893529155146	12273.26419805857	12133.477606003984	11320.061415721657	10103.086188920619	8438.228571428572	4134.037037037037	4472.978833766877	4601.428965750815	4763.450404621491	4950.572693872781	5058.371198864609	5174.602090595412	5355.893188458013	5494.843800213165	5600.0121194730145	5689.116247895239	5774.236476322423	5869.922435766176	5913.7016778032485	5908.0569114300115	5996.405296058183	6037.3016055615835	6087.1848040366185	6061.417525656522	6116.3878694748255	6216.246030549745	6274.0846102209325	6285.521229636778	6323.838300381274	6350.837483787834	6341.265750759383	6329.629402206304	6411.374707057097	6483.519503047621	6511.850124754633	6508.85	6539.501099920752	6528.236587628751	6552.708003472173	6533.464852616405	6561.810099482351	6616.003877236033	6619.2763639214045	6675.222426175105	6624.576499750834	6613.618918292627	6626.562046924731	6689.42	6735.547230952393	6703.841898884314	6714.415041142189	6755.02	6752.611503483436	6780.723528904379	6797.246287058557	6750.273569603897	6769.188602701646	6801.431093910624	6823.144983953578	6854.292026619368	6727.060182492366	6711.462919259948	6715.0153337113925	6755.802657842676	6763.009424555025	6779.073663447087	6794.724710755352	6822.093906772575	6835.871721128362	6808.771818695068	6824.038771851188	6816.651306666208	6800.441057046638	6775.374814533126	6800.860982675142	6816.611282892661	6754.292974914295	6754.464987197557	6729.215171228973	6711.22	6711.124972129321	6742.088628762542	6747.210219294835	6771.463414634146	6766.419876887734	6794.857056775305	6793.853505425698	6820.498432148779	6842.637982897082	6816.922981023963	6773.1776697909545	6729.765053142742	6780.602062100492	6752.880194200795	6754.860419555983	6759.05	6725.776702983402	6706.739306254493	6742.72	6756.260386830581	6730.609176760897	6698.014553328048	6707.558393414419	6693.563154511971	6686.3	6696.145960004032	6664.67	6693.897453711347	6681.823648096794	6706.500256950132	6686.537580812318	6640.125146182913	6647.578224760763	6712.265526199696	6689.821574919401	6678.729209725301	6679.102690616661	6655.0113387254205	6700.13	6687.417626725958	6676.732812825414	6739.573034837729	6725.949113973081	6653.818970167522	6635.524488376159	6613.843371118411	6617.552448903753	6639.104046414426	6650.475995372602	6656.006940817861	6648.931345635896	6659.897672937107	6658.800182964996	6683.08	6704.238305413324	6671.66	6676.585932436286	6709.289702533198	6658.918425829347	6668.413061012918	6681.657069728162	6721.491929296616	6758.345137093952	6719.491947918451	6699.55	6645.685767648637	6647.316275462624	6646.900937551401	6654.585185751279	6658.3767701236075	6639.674178043388	6642.084297713572	6659.1405967750325	6681.479413261597	6690.665377534235	6671.310133561619	6659.033328738601	6593.576409239629	6608.899734472827	6625.093333188079	6616.327853510255	6606.266905592756	6656.3928060998705	6666.587194375751	6656.494387734724	6641.093420095973	6627.632627437851	6632.599382781195	6634.652751926712	6598.639126799478	6603.456035897679	6600.841738256061	6597.967407698867	6588.937322882892	6571.092740979564	6547.069905865791	6530.912715230338	6550.048949059571	6581.274542914768	6547.044481240631	6553.506878824613	6560.228133078236	6574.660939013469	6588.762904771713	6564.5595054265505	6590.496420817931	6577.220412718575	6581.6734830386995	6600.6227660483555	6632.559833771519	6631.942825994567	6621.651375672129	6620.596019882111	6586.030223605433	6573.4680576859755	6603.9331916702085	6610.627241138471	6614.768963803959	6602.329078409513	6606.523014283956	6598.233051259605	6585.390629452435	6572.648713069003	6597.436627710345	6545.663080158459	6572.944765151029	6582.603790412484	6556.271761830536	6524.536199095024	6537.594813291879	6540.53	6521.486178988434	6499.73	6511.12	6554.998387004302	6563.821382462351	6543.260811967944	6533.228581862914	6499.37	6541.407175033823	6528.206778553931	6511.566113650297	6525.654907121525	6569.3543468481685	6528.549205660796	6541.649211995961	6543.784769745305	6561.0586216609745	6576.134710941232	6580.2563048875445	6584.293518266631	6542.387415136282	6581.720595092617	6579.908779572636	6569.37	6582.587475261739	6543.551691733181	6493.817758622106	6598.975000719907	6597.6918433903775	6592.754071048531	6557.024425102308	6583.760758917574	6579.933240222421	6589.234046232293	6607.152271284027	6624.641405277226	6622.5	6619.454166841341	6626.361619369438	6610.042653422051	6644.511680352036	6653.893335136051	6647.709651166201	6676.363032747304	6676.526675987758	6708.517907270513	6726.982463674541	6740.150450928381	6784.09	6775.946686810503	6871.914609325748	6890.993434030455	6919.718102738338	6921.257266168995	6993.75	7003.51	7016.893939361543	7055.541643080656	7144.892669035348	7110.3511516973795	7202.9901425002645	7203.015624956159	7208.481712787163	7274.025692466281	7305.2654993524075	7311.3492693896205	7406.9610635932095	7428.521820782838	7450.995267790785	7523.2312329388715	7526.934876198053	7515.364360880342	7488.991196919625	7490.476124019609	7474.022718588316	7484.307942828804	7416.046670512055	7315.103815587987	7341.133860551113	7328.513441138947	7318.702117442982	7181.4956635973385	7232.897708381118	7138.358570452992	7131.687367376507	7057.874300692678	7014.041994147158	7045.360872155221	6868.844576123307	6690.388156184572	6590.763050346865	6230.33	5615.021015974252	4996
Dm123Dv4CyO_20240426_sl1_ser34_	0	0.00334448	0.00668896	0.010033444816053512	0.013377926421404682	0.016722408026755852	0.020066889632107024	0.023411371237458192	0.026755852842809364	0.030100334448160536	0.033444816053511704	0.0367893	0.0401338	0.043478260869565216	0.046822742474916385	0.0501672	0.0535117	0.056856187290969896	0.0602007	0.0635452	0.0668896	0.0702341	0.0735786	0.0769231	0.0802676	0.083612	0.0869565	0.090301	0.0936455	0.09699	0.10033444816053512	0.10367892976588629	0.10702341137123746	0.11036789297658862	0.11371237458193979	0.11705685618729096	0.12040133779264214	0.12374581939799331	0.12709030100334448	0.13043478260869565	0.13377926421404682	0.13712374581939799	0.14046822742474915	0.14381270903010032	0.1471571906354515	0.1505016722408027	0.15384615384615385	0.15719063545150502	0.1605351170568562	0.16387959866220736	0.16722408026755853	0.1705685618729097	0.17391304347826086	0.17725752508361203	0.1806020066889632	0.18394648829431437	0.18729096989966554	0.1906354515050167	0.1939799331103679	0.19732441471571907	0.20066889632107024	0.2040133779264214	0.20735785953177258	0.21070234113712374	0.2140468227424749	0.21739130434782608	0.22073578595317725	0.22408026755852842	0.22742474916387959	0.23076923076923075	0.23411371237458192	0.23745819397993312	0.2408026755852843	0.24414715719063546	0.24749163879598662	0.2508361204013378	0.25418060200668896	0.25752508361204013	0.2608695652173913	0.26421404682274247	0.26755852842809363	0.2709030100334448	0.27424749163879597	0.27759197324414714	0.2809364548494983	0.2842809364548495	0.28762541806020064	0.2909698996655518	0.294314	0.29765886287625415	0.3010033444816054	0.30434782608695654	0.3076923076923077	0.3110367892976589	0.31438127090301005	0.3177257525083612	0.3210702341137124	0.32441471571906355	0.3277591973244147	0.3311036789297659	0.33444816053511706	0.3377926421404682	0.3411371237458194	0.34448160535117056	0.34782608695652173	0.3511705685618729	0.35451505016722407	0.35785953177257523	0.3612040133779264	0.36454849498327757	0.36789297658862874	0.3712374581939799	0.3745819397993311	0.37792642140468224	0.3812709030100334	0.3846153846153846	0.3879598662207358	0.391304	0.39464882943143814	0.3979933110367893	0.4013377926421405	0.40468227424749165	0.4080267558528428	0.411371	0.41471571906354515	0.4180602006688963	0.4214046822742475	0.42474916387959866	0.4280936454849498	0.431438	0.43478260869565216	0.43812709030100333	0.4414715719063545	0.44481605351170567	0.44816053511705684	0.451505	0.45484949832775917	0.45819397993311034	0.4615384615384615	0.4648829431438127	0.46822742474916385	0.47157190635451507	0.47491638795986624	0.4782608695652174	0.4816053511705686	0.48494983277591974	0.4882943143812709	0.4916387959866221	0.49498327759197325	0.4983277591973244	0.5016722408026756	0.5050167224080268	0.5083612040133779	0.5117056856187291	0.5150501672240803	0.5183946488294314	0.5217391304347826	0.5250836120401338	0.5284280936454849	0.5317725752508361	0.5351170568561873	0.5384615384615384	0.5418060200668896	0.5451505016722408	0.5484949832775919	0.5518394648829431	0.5551839464882943	0.5585284280936454	0.5618729096989966	0.5652173913043478	0.568562	0.5719063545150501	0.5752508361204013	0.5785953177257525	0.5819397993311036	0.5852842809364548	0.588629	0.5919732441471571	0.5953177257525083	0.5986622073578595	0.6020066889632107	0.6053511705685619	0.6086956521739131	0.6120401337792643	0.6153846153846154	0.6187290969899666	0.6220735785953178	0.6254180602006689	0.6287625418060201	0.6321070234113713	0.6354515050167224	0.6387959866220736	0.6421404682274248	0.6454849498327759	0.6488294314381271	0.6521739130434783	0.6555183946488294	0.6588628762541806	0.6622073578595318	0.6655518394648829	0.6688963210702341	0.6722408026755853	0.6755852842809364	0.6789297658862876	0.6822742474916388	0.685619	0.6889632107023411	0.6923076923076923	0.6956521739130435	0.6989966555183946	0.7023411371237458	0.705686	0.7090301003344481	0.7123745819397993	0.7157190635451505	0.7190635451505016	0.7224080267558528	0.725753	0.7290969899665551	0.7324414715719063	0.7357859531772575	0.7391304347826086	0.7424749163879598	0.745819	0.7491638795986622	0.7525083612040133	0.7558528428093645	0.7591973244147157	0.7625418060200668	0.765886	0.7692307692307692	0.7725752508361204	0.7759197324414716	0.7792642140468228	0.782609	0.7859531772575251	0.7892976588628763	0.7926421404682275	0.7959866220735786	0.7993311036789298	0.802676	0.8060200668896321	0.8093645484949833	0.8127090301003345	0.8160535117056856	0.8193979933110368	0.822742	0.8260869565217391	0.8294314381270903	0.8327759197324415	0.8361204013377926	0.8394648829431438	0.842809	0.8461538461538461	0.8494983277591973	0.8528428093645485	0.8561872909698997	0.8595317725752508	0.862876	0.8662207357859532	0.8695652173913043	0.8729096989966555	0.8762541806020067	0.8795986622073578	0.882943	0.8862876254180602	0.8896321070234113	0.8929765886287625	0.8963210702341137	0.8996655518394648	0.90301	0.9063545150501672	0.9096989966555183	0.9130434782608695	0.9163879598662207	0.9197324414715718	0.923077	0.9264214046822742	0.9297658862876254	0.9331103678929765	0.9364548494983277	0.9397993311036789	0.9431438127090301	0.9464882943143813	0.9498327759197325	0.9531772575250836	0.9565217391304348	0.959866	0.9632107023411371	0.9665551839464883	0.9698996655518395	0.9732441471571907	0.9765886287625418	0.979933	0.9832775919732442	0.9866220735785953	0.9899665551839465	0.9933110367892977	0.9966555183946488	1	3695	3665.803973618355	3706.1545101854667	3766.2	3791.135002100478	3851.263998659814	3877.89	3917.317995269012	3948.7296078009863	3995.9993307523678	4034.9806596081844	4056.6862909036367	4074.216435738175	4096.413770749515	4110.101096981806	4155.838762243028	4311.7409479084445	4447.044224835888	4522.7490355323625	4605.179126862407	4653.425742983246	4683.885427565051	4697.473820369226	4694.081236591666	4705.141540120915	4698.904999709334	4662.88	4647.640132641685	4641.195469746139	4661.735568675892	4700.439626316571	4751.67	4798.028054043495	4785.813931030587	4786.859475143691	4741.928731097962	4720.007515252679	4702.283522941739	4654.377889328189	4610.19	4543.371831014254	4425.630086956989	4381.313567850603	4360.15	4368.423035413554	4365.699293503905	4398.006065520449	4444.4127185065945	4436.7660670704145	4460.807798570486	4462.425736423789	4514.821573767521	4535.575962427951	4548.252989592902	4556.875362679043	4530.563904253494	4560.139174003325	4552.464939136894	4532.729366420988	4548.245815203212	4564.469230801724	4560.668338245067	4571.227681243242	4545.895810385917	4556.368766535217	4582.152529233154	4578.307543883952	4559.419094141811	4550.622151926627	4529.786835613367	4538.076907844332	4554.4709039780455	4564.7	4574.444371715241	4562.779411276359	4545.826977248104	4558.905792417301	4595.026340707986	4620.971980676329	4627.274390694581	4614.172424449002	4603.458310547136	4583.617768363862	4609.500712167242	4643.272050559987	4623.098965522849	4622.4024923397565	4633.555697800616	4655.130559938072	4669.199674353106	4682.360334974851	4666.2938264827135	4636.802126165881	4629.459149546106	4632.527276436891	4652.643482294536	4703.041001026099	4735.519919462986	4682.679391663602	4624.439899708265	4593.415431480732	4585.253492157255	4568.572134675636	4586.858713576571	4567.585343177468	4537.795663504026	4547.3979349926085	4567.052445652174	4558.653948450725	4538.362580171644	4544.489914555056	4547.414104987641	4548.804912155489	4570.600851023609	4580.1555883680085	4573.77	4549.725506446266	4533.998186182982	4527.835144800341	4539.617871537605	4542.055397982978	4527.143206470881	4527.735298300939	4535.117223972033	4534.72	4547.634377216986	4540.029686834904	4536.994381270903	4535.9653165846685	4534.8445685537845	4532.06	4523.762900863756	4534.091947083942	4537.637721405889	4562.850451022639	4579.993893209457	4593.091031730418	4620.223426609882	4651.784606768753	4663.52	4696.22	4733.2315057586065	4755.503903594116	4741.094263356998	4708.6712049195185	4693.781650288914	4664.802246091808	4680.2444331461165	4673.111237775959	4654.385527876631	4639.616186886337	4641.816220773303	4638.660921018782	4615.951639428513	4599.252571613811	4591.988672300172	4566.170928736815	4557.423712176684	4563.272053416826	4557.769850702657	4540.2641193916825	4556.794902031931	4560.511674133905	4547.379488231211	4538.092844860225	4539.748229160094	4546.3189379790165	4580.24	4593.003111787721	4584.0102030352755	4584.18	4588.911511413488	4591.938294906674	4605.483546415553	4640.33	4651.880326928024	4628.668206818938	4629.910912725732	4637.45	4628.814250192646	4619.050179154454	4601.884523809524	4615.109548673939	4592.292090022959	4609.051799744199	4593.3382136813925	4598.945215721053	4612.005363413845	4620.362024131475	4616.495227604991	4620.811646335105	4594.600557279768	4599.018915525433	4576.120921142764	4577.330672002775	4587.547715416955	4600.329306222028	4622.761280042704	4612.827445778553	4599.2	4620.323818612793	4602.759303110937	4604.480679473586	4625.419593012873	4651.712469314793	4658.061050191967	4663.598265824353	4657.417894836931	4652.278196297892	4621.287343253359	4595.914312218174	4565.191969908006	4573.909494147158	4567.4967100024305	4551.507903894433	4552.516294331252	4524.274945139508	4538.3071645340215	4543.552013169131	4536.96	4520.233771470222	4506.774181678316	4480.552344620843	4478.966446455676	4483.182457626378	4475.982997425976	4480.298772228967	4483.825055521906	4464.079950712903	4462.647517263622	4439.83	4431.697380081853	4413.548879509237	4420.417348958292	4413.453147919967	4407.472919682523	4390.575647793691	4353.723710952374	4350.189875342049	4328.592297501367	4278.553350838756	4264.529918098166	4253.792312402846	4261.883132632855	4232.635526373254	4201.831252216078	4184.592739658208	4185.877640438143	4193.253637062536	4176.055366782101	4169.035069559364	4183.7304486395315	4184.2503632328835	4168.71	4159.165285101668	4137.467900615538	4123.69	4120.64	4125.690255580737	4126.186338262094	4118.2447586886165	4117.539036657072	4099.046584989755	4085.9606377051323	4087.4868452020755	4080.5097522251554	4083.9476036821284	4093.870870209513	4092.5268378460537	4076.497461721405	4072	4086.006448086549	4085.7349289861904	4053.1432119062256	4050.96	4040.533393154202	4031.2406659457474	4021.427344906034	4027.827675600046	4019.1324367503958	4018.237281182974	3999.676894323461	4003.0448099683053	3995.0304706134057	3971.411963630182	3968.8387177468053	3966.4748790979397	3947.454146565733	3931.682859669931	3900.4315291835314	3899.796991300141	3883.0606672372537	3856.1460835287485	3818.6138467117494	3781.4527331632166	3729.053511705686	3729.556284598625	3685.160123031118	3567.0282836169595	3499.3529411764707	11140.5	10849.815652017993	11674.135423532989	13530.75875917831	14459.036703813099	17052.986051390053	17466.90164351694	18708.958777539192	19407.979699058968	22150.296381261534	21981.018654231764	22157.89926769529	22428.57467281144	23195.73509397803	21539.528466417043	21264.77025464708	21677.844796141144	21830.31279385486	22271.473838090988	22738.331878514633	23248.530689579427	22637.61406312928	22052.555695782412	21826.15012430748	22121.586363553866	21688.821832156802	21316.53462857791	21255.761411880045	21755.05914869246	22055.541790070172	22753.025153478065	24291.05621523878	24362.71904622485	24897.000284243863	23987.550729206643	24225.43567654939	24878.289571577938	24981.65485360341	25646.758886045383	25238.953545300286	24582.851684940546	24962.726449955706	24691.9	24154.295048003904	24265.560562394738	24818.829718575555	24989.739790089014	25636.138437579393	25202.232808686615	26538.85809442848	26094.684304231352	26523.65673643615	27045.426670461824	26835.330165621097	26553.093326705603	25932.881201226304	26513.773522904685	25975.953215867507	25858.67982024061	25866.707741721268	26679.183792008345	27402.984201183797	28482.761505771123	28707.75507680291	29124.874007886985	28498.625621810195	28615.15191169777	28209.725606681663	28734.05876592057	28567.268445839873	29173.757459277967	29454.647851739275	29201.777310459325	29501.599393215478	29478.79899902749	29419.66941448019	29570.494360285917	31009.490519304232	30414.15489130435	30250.054246198193	29833.183761469423	29483.280707392096	29640.375926399553	30472.80871999206	31812.68884971775	30933.60729394181	31058.67898310572	31523.27656426498	31764.411424778213	32208.27667664143	32146.679790026243	31605.41091561292	31805.872430047137	31008.60699735047	31298.318951560923	31473.839200231854	32110.737902550653	32754.32075060932	32718.966101839884	31819.735042735047	31335.475977249003	31480.55703254814	32050.722953460543	31603.600121464147	31409.243806398685	30840.701610974273	31067.97169219926	32157.80340301002	32075.494640896202	31668.462272412613	31683.54250113714	31911.69639169904	32730.14665925291	34363.91438104833	34451.47181367427	33801.39877660287	33226.290963910964	33113.665937583355	32845.086381994704	32806.54645725883	32110.393617004047	32172.767403917373	32831.976832454886	33302.35744780336	33786.235824465395	34314.692648221346	33853.032066484244	33369.75909192257	33164.10813994652	33714.531918163324	33988.22316740181	33544.64762719317	33850.45870913474	34057.95296395124	33580.883115995624	34697.170456142325	34915.540127756794	35107.64299463439	34848.71745673013	35425.24511929718	35805.87797032271	35898.4	37578.46657745962	36798.47219775094	35029.7	34685.84833710467	35734.55533108777	36455.61511054266	35552.13606717562	34797.52871771068	34790.21700152566	34657.5	35413.31926144346	35299.46588707828	35362.91286953359	36072.43817062795	34890.39325958323	34722.66343432745	36278.00881187881	36697.562291463466	36659.186001293616	36628.184597242405	37413.55514450684	36960.39761469048	36529.19583359627	36271.28439531144	36611.23155105764	37298.82881545332	37255.54603789365	35743.58311115667	35351.50648782104	35394.22118198006	36389.580565679375	36335.569328810765	37585.668058223986	36701.87927806694	36538.469099209055	36820.62008223823	37472.28094438954	38024.16591329769	38096.88953268723	37396.32791447683	36969.726929638615	36056.082694492325	36896.39630915403	37409.2	38452.80577350585	40002.314509530835	40769.404306220094	39994.815652974976	39588.97723025592	38424.641702834975	39466.531732372336	38961.84033122456	39385	38014.42740055471	38893.13803257236	38896.12609949328	38880.27144087709	39641.24113179101	40322.228577916394	39593.172570368384	39982.9	40140.95462269307	39874.45942962586	38875.277047618656	38937.15967628723	39216.426927831126	40077.37510761945	39904.044225167425	39028.28113612538	39445.88120001001	41056.97386287626	40089.89932188332	40237.714132773406	39909.14682822523	40716.46733528111	42171.722192639645	42101.948692234044	42102.33201348044	41474.69915745619	41054.496871984025	40805.778042015176	39209.33944096274	40265.782495175365	41078.2	41442.14237497646	40840.01474293141	41119.11535381094	41394.436580764595	41297.811576769745	40685.80424762526	39859.925401963745	40210.12247337412	40656.77785601127	41496.386339812016	40503.271153960224	38932.5	39659.059537300665	39888.36471525583	40189.14661159978	39215.950065869605	39978.509943944635	39621.27855836737	38886.86406778463	38596.271257582586	38044.916005359584	39384.187474776976	39006.086359117995	38878.39282304507	38994.93935616106	39214.502077260484	37360.7	37126.77951835397	37744.89839341773	38142.36439341857	38147.74988278687	38435.24928894771	40098.826170743836	38322.76682725918	38340.36829886028	37013.52336371213	37106.53038044461	37393.169097417114	38623.60289458941	37029.16412210802	37411.90464378722	36480.03922989477	35805.75450105943	34079.6	34947.605663371876	36664.72985057242	37853.90160144488	36268.925744077416	35838.56680996435	35349.09804979862	33932.942697128725	33424.28686599034	32701.831578441575	31477.34984574351	30389.215901386684	29342.72496178816	28552.647909449952	29031.81322597317	28846.431013017416	28541.249643975665	28353.55306476406	26680.786530122812	25566.552864888366	25609.041127159195	26164.883882232476	25618.798893551197	24397.763458815465	24011.199060520736	22702.434946091074	20344.485253876566	18916.323684282932	17583.507990400347	13233.458283125165	9234.058823529413	4516.88	4501.316532965363	4551.078221951961	4646.581726783598	4687.228347982402	4731.078474507705	4836.776498475645	4885.206032687575	4965.929470693337	5006.308962297294	5103.164005837063	5115.262171493029	5172.33	5143.809476202631	5183.34	5160.94	5190.029667073144	5204.504245819735	5242.48	5275.911805465733	5313.689714625619	5390.976788082877	5336.102754621783	5305.470525823254	5369.670478991434	5305.508497052104	5228.64	5241.39	5282.076803648886	5270.784054371078	5358.760951237397	5421.384546774419	5474.3218645614925	5469.5913853394395	5451.312910411642	5471.68	5485.459241944843	5514.048611991079	5551.113847420015	5552.883734556266	5508.78	5472.92	5500.67	5524.31	5467.637805687991	5528.065236971645	5639.458296798193	5632.990846378973	5612.027784054959	5702.810237021957	5738.4732191883395	5782.565389851565	5819.9077065395295	5833.853516402873	5867.765632344757	5818.041886416258	5844.308813829944	5882.596824142572	5879.95	5887.954941642112	5882.642895321871	5872.461606316952	5931.457369175447	5929.867317205055	5971.224469625119	6001.556495897668	5953.086466723397	5975.2634570402315	5999.214335731109	6026.074568288855	6040.277048969106	6092.98	6074.230865474844	6033.642962255136	6010.428022486301	6014.531640680202	6038.038133648108	6057.1465787865645	6095.147222222222	6098.355628337552	6036.054613735102	6030.782168329977	6054.302377938674	6093.124512075291	6079.438352273317	6115.353078310173	6048.403524703104	6028.576796828277	6096.2979510145315	6104.2373745819405	6081.800410818212	6093.477644767597	6053.1	6023.875320331842	6071.528577583569	6114.993464628941	6122.869633910211	6140.8101474200585	6110.56	6044.472861859668	5972.635119187099	5972.531840569794	5970.522271879718	5959.698684560135	5926.940825813508	5879.593966504828	5870.490353828784	5874.708858695652	5894.6322949156365	5902.791878998157	5906.91	5956.73	5962.14	5977.143889651146	5995.616164887247	5961.240691650288	5927.559040246751	5929.014937316618	5905.6032778407925	5891.747052650064	5857.197090571257	5857.888566104372	5902.293700752203	5917.282818023401	5956.453106313977	5976.521459410155	5962.288537549407	5951.677754129928	5923.2070186948895	5947.432420846595	5936.588531821046	5897.428916654228	5906.186667149624	5859.875215821692	5906.36	5890.686253096556	5902.6207365889495	5952.7450253843745	5946.616116079958	5955.267326495014	6011.8658336060535	6073.19	6093.521542332017	6108.062704047261	6029.872865627625	5991.984939890797	6011.0046130780765	6013.6562214507585	6006.1996599909435	5939.085683000275	5887.998939474816	5933.520422843994	5948.4103263343295	5932.189018556734	5915.811582343034	5916.417909797947	5879.102495497814	5879.733929666937	5875.966966325892	5880.085752192473	5876.242928472266	5882.885341074022	5885.6782001325155	5852.077987947246	5832.460528806714	5870.363444185018	5891.933888246142	5891.291230508622	5877.501770839908	5820.520098441346	5873.66	5874.579993129402	5876.085432354205	5931.660890912972	5923.851965179439	5954.105899348915	5903.903077398597	5897.05	5884.746450207688	5914.992913829949	5894.3474761293055	5902.325832138876	5895.914284237191	5840.5779438985055	5855.8910104147635	5872.164956029203	5888.122699923248	5930.234855872366	5896.323838632763	5892.924963451023	5879.213882405781	5856.664230909755	5891.7335697544395	5907.380396502395	5877.591311609668	5866.992735760929	5924.557801366876	5912.281045645905	5898.386920529131	5917.09	5933.943239999765	5908.766834297618	5915.669399224886	5892.848861081032	5963.88	5950.8263343904255	5979.139514430819	5979.633830940383	5995.600678002583	5905.14	5831.715914574286	5836.899215172769	5923.215919732442	5870.221800320201	5833.07	5852.4388862412325	5840.771192639604	5898.0137774791465	5905.458502296029	5883.284844757109	5878.431499532305	5875.753237044754	5814.496391504561	5797.202995681315	5822.768776688178	5822.468012922656	5877.265546579468	5840.368156321599	5780.33	5812.250814030034	5798.670379879225	5790.920636475781	5804.396969398889	5794.740832591764	5772.164172974241	5762.82	5756.94	5735.323689848649	5716.749067138396	5714.244596485052	5644.686679287937	5648.766234676858	5669.199538367328	5640.5254436412215	5619.801898399153	5600.292110281644	5583.976299969892	5582.359748965764	5566.751945234724	5602.708048801902	5624.477784598894	5643.87	5620.153982377591	5578.056698620529	5601.298541149435	5613.6	5632.825628522906	5637.409808662821	5662.141243751048	5688.451229756704	5615.5766849584925	5618.050978231184	5610.521121094173	5656.668465001479	5689.2190737313895	5712.266544558837	5734.502496220449	5754.23	5741.147587863754	5736.3044721571105	5737.113990434378	5839.084636889787	5932.260523157571	5824.555367947094	5840.3863963130525	5834.084865222083	5879.823572268308	5871.709120778272	5950.864196278142	5953.545477773644	5991.773599861848	5975.249057945793	6058.982192595278	6165.6219499566705	6198.806587500643	6272.68	6341.090685409129	6275.820683588206	6352.092143586656	6440.898582276169	6505.0144098532555	6644.712107386553	6811.705067498302	6739.027503699778	6670.335380865483	6628.492322894496	6546.887490838322	6469.755138757095	6217.29	5639.794117647059	4026.62	3989.3306865932286	4010.1223399209484	4035.166544987459	4039.858760783267	4061.593243935452	4092.8930789707188	4105.920874495541	4131.743503029038	4155.980515115745	4165.661986440658	4180.241001091637	4173.546054153252	4193.6978350005875	4186.742179695068	4179.102947977355	4207.95	4209.601395657915	4224.616549405454	4244.243305801413	4250.814953360956	4250.782663689173	4251.575650639936	4240.547854928435	4247.884772606563	4232.85	4208.542226170114	4212.080291378738	4220.791767493559	4243.471824158109	4256.493807710833	4284.7	4295.528491997531	4289.928763906477	4296.914893205018	4296.731104458529	4301.349495069583	4309.621949057716	4305.056723917883	4301.527274270735	4292.331831768594	4277.582403240262	4280.18	4283.259608681128	4283.277277686852	4298.913878987894	4302.479610414004	4330.107345729035	4314.506841498689	4337.842596838962	4337.224518433473	4351.380682403284	4358.21	4358.473024532471	4370.208703216429	4360.0789276219875	4355.19	4356.152069822108	4358.151145601981	4352.6887216101695	4367.650379220887	4376.113240008268	4398.374984283451	4390.643041675846	4402.142719512804	4400.361586665806	4387.197967584256	4396.322788022218	4396.186247961727	4398.5204081632655	4417.019602912939	4419.0936309647695	4413.652544452732	4422.813115145724	4410.718176427335	4402.965240943992	4407.592488500417	4422.432548289743	4431.518055555555	4430.7	4411.788976389013	4409.488287364609	4402.086647413737	4420.6869709453795	4425.405300400724	4415.260403816849	4411.177153355553	4412.4125185496905	4423.7622050719865	4427.728450096814	4425.275041915747	4421.577471140213	4413.3160164476985	4417.599196455719	4421.989248636378	4424.641251630605	4432.620549456683	4441.5139248593505	4431.763055025704	4413.288125168185	4411.613233069893	4405.810405714941	4409.129961227692	4408.392371376636	4399.641181296144	4386.65	4385.778428138232	4394.725706521739	4397.349968058322	4391.357284047406	4400.71	4394.33	4397.150870976041	4410.147358611667	4412.110300599123	4404.350350126085	4389.949519675814	4397.353107495332	4384.478738641213	4390.437355286854	4380.103163208338	4381.648870118563	4387.153151249406	4392.430683075191	4401.782568156481	4406.002156683896	4394.843174217087	4392.91	4384.097995612837	4382.498190259349	4375.5	4373.3968072102025	4374.015595506884	4386.380156075808	4379.304255370466	4387.797536405867	4380.967237731213	4385.439578771765	4388.687773097965	4395.38	4400.311024816213	4413.930244191272	4418.033676228592	4404.38	4385.694335799133	4382.28	4386.485132765182	4402.097693022664	4379.832573344243	4371.812312294442	4374.410387915906	4380.436460781759	4383.2414161603765	4377.111411560995	4380.960941515058	4382.6496051928525	4374.372523797273	4365.350818309553	4371.0352198423425	4373.542485182801	4368.318589480659	4373.828918722787	4373.040599167035	4367.78	4365.986420931406	4373.740798731622	4371.010400666527	4371.965512748122	4365.873599892725	4356.036146431501	4358.033713005617	4365.781751844994	4369.51	4369.682491678328	4372.980205887236	4371.319665156043	4362.024279192886	4360.817239629109	4367.262865145581	4365.9289118915785	4369.114110053726	4364.829889313585	4367.48	4354.460299176194	4359.608350082222	4350.37	4352.791063354265	4357.838866870898	4357.47	4347.474547894179	4360.24	4342.066299429471	4361.26	4358.816416166337	4345.3261494890485	4349.51	4356.140771169599	4359.553202331026	4359.823482547629	4356.409291407819	4372.827871914916	4355.698817632172	4357.186313458034	4364.647021916107	4370.2152824686555	4368.373955107242	4369.433742103307	4361.61	4371.115959965562	4367.257483588804	4354.13	4347.413744067923	4363.258369565217	4361.348752315572	4357.993998039671	4355.690359204916	4356.654207662288	4374.513542285487	4382.463716090311	4389.7448711541665	4383.717769169893	4390.535209739098	4373.793672925396	4367.765925429804	4382.4964066470475	4384.669662399972	4385.532373091606	4387.517262265294	4392.666009505369	4394.870629973094	4396.517279755043	4400.929213668286	4392.913302809723	4408.235487093081	4411.359091709206	4415.074495264632	4416.002961212226	4422.878222332329	4428.45	4429.165287801444	4425.582069268136	4429.944202436687	4449.565928682464	4460.7362833619145	4464.981111184104	4478.307725848339	4476.377815449189	4504.667537579558	4512.679306815789	4522.793609780896	4538.993287669039	4562.736495640777	4574.2636933775175	4581.9085807809215	4591.718391571086	4628.61	4661.7290709426015	4699.4403039815525	4720.07	4753.527013585975	4758.389545518503	4793.138711312817	4839.187772946107	4907.326437856458	4965.972207040379	5025.142530341494	5082.960652389097	5143.352317641387	5178.429608929064	5200.164007564966	5314.652489459602	5480.223395590631	5608.020832995597	5661.339442950981	5744.3413227414185	5820.637197713147	5915.152210712141	6073.907012404171	6293.742587923732	6389.010826350711	6524.313017944017	6637.53	6844.831444266438	7174.643204946881	7402.019218739879	7706.242680466108	7993.384436818822	8072.356862189812	8320.940533069683	8634.691036094042	8957.073271742147	9386.038424868071	9691.31	9700.341533528504	9758.279843940642	9706.969899665552	9721.053184011529	9574.853842922517	9213.33	7587.205882352941
Dm13Dv24CyO_20230725_sl1_ser13_	0	0.00334448	0.00668896	0.010033444816053512	0.013377926421404682	0.016722408026755852	0.020066889632107024	0.023411371237458192	0.026755852842809364	0.030100334448160536	0.033444816053511704	0.0367893	0.0401338	0.043478260869565216	0.046822742474916385	0.0501672	0.0535117	0.056856187290969896	0.0602007	0.0635452	0.0668896	0.0702341	0.0735786	0.0769231	0.0802676	0.083612	0.0869565	0.090301	0.0936455	0.09699	0.10033444816053512	0.10367892976588629	0.10702341137123746	0.11036789297658862	0.11371237458193979	0.11705685618729096	0.12040133779264214	0.12374581939799331	0.12709030100334448	0.13043478260869565	0.13377926421404682	0.13712374581939799	0.14046822742474915	0.14381270903010032	0.1471571906354515	0.1505016722408027	0.15384615384615385	0.15719063545150502	0.1605351170568562	0.16387959866220736	0.16722408026755853	0.1705685618729097	0.17391304347826086	0.17725752508361203	0.1806020066889632	0.18394648829431437	0.18729096989966554	0.1906354515050167	0.1939799331103679	0.19732441471571907	0.20066889632107024	0.2040133779264214	0.20735785953177258	0.21070234113712374	0.2140468227424749	0.21739130434782608	0.22073578595317725	0.22408026755852842	0.22742474916387959	0.23076923076923075	0.23411371237458192	0.23745819397993312	0.2408026755852843	0.24414715719063546	0.24749163879598662	0.2508361204013378	0.25418060200668896	0.25752508361204013	0.2608695652173913	0.26421404682274247	0.26755852842809363	0.2709030100334448	0.27424749163879597	0.27759197324414714	0.2809364548494983	0.2842809364548495	0.28762541806020064	0.2909698996655518	0.294314	0.29765886287625415	0.3010033444816054	0.30434782608695654	0.3076923076923077	0.3110367892976589	0.31438127090301005	0.3177257525083612	0.3210702341137124	0.32441471571906355	0.3277591973244147	0.3311036789297659	0.33444816053511706	0.3377926421404682	0.3411371237458194	0.34448160535117056	0.34782608695652173	0.3511705685618729	0.35451505016722407	0.35785953177257523	0.3612040133779264	0.36454849498327757	0.36789297658862874	0.3712374581939799	0.3745819397993311	0.37792642140468224	0.3812709030100334	0.3846153846153846	0.3879598662207358	0.391304	0.39464882943143814	0.3979933110367893	0.4013377926421405	0.40468227424749165	0.4080267558528428	0.411371	0.41471571906354515	0.4180602006688963	0.4214046822742475	0.42474916387959866	0.4280936454849498	0.431438	0.43478260869565216	0.43812709030100333	0.4414715719063545	0.44481605351170567	0.44816053511705684	0.451505	0.45484949832775917	0.45819397993311034	0.4615384615384615	0.4648829431438127	0.46822742474916385	0.47157190635451507	0.47491638795986624	0.4782608695652174	0.4816053511705686	0.48494983277591974	0.4882943143812709	0.4916387959866221	0.49498327759197325	0.4983277591973244	0.5016722408026756	0.5050167224080268	0.5083612040133779	0.5117056856187291	0.5150501672240803	0.5183946488294314	0.5217391304347826	0.5250836120401338	0.5284280936454849	0.5317725752508361	0.5351170568561873	0.5384615384615384	0.5418060200668896	0.5451505016722408	0.5484949832775919	0.5518394648829431	0.5551839464882943	0.5585284280936454	0.5618729096989966	0.5652173913043478	0.568562	0.5719063545150501	0.5752508361204013	0.5785953177257525	0.5819397993311036	0.5852842809364548	0.588629	0.5919732441471571	0.5953177257525083	0.5986622073578595	0.6020066889632107	0.6053511705685619	0.6086956521739131	0.6120401337792643	0.6153846153846154	0.6187290969899666	0.6220735785953178	0.6254180602006689	0.6287625418060201	0.6321070234113713	0.6354515050167224	0.6387959866220736	0.6421404682274248	0.6454849498327759	0.6488294314381271	0.6521739130434783	0.6555183946488294	0.6588628762541806	0.6622073578595318	0.6655518394648829	0.6688963210702341	0.6722408026755853	0.6755852842809364	0.6789297658862876	0.6822742474916388	0.685619	0.6889632107023411	0.6923076923076923	0.6956521739130435	0.6989966555183946	0.7023411371237458	0.705686	0.7090301003344481	0.7123745819397993	0.7157190635451505	0.7190635451505016	0.7224080267558528	0.725753	0.7290969899665551	0.7324414715719063	0.7357859531772575	0.7391304347826086	0.7424749163879598	0.745819	0.7491638795986622	0.7525083612040133	0.7558528428093645	0.7591973244147157	0.7625418060200668	0.765886	0.7692307692307692	0.7725752508361204	0.7759197324414716	0.7792642140468228	0.782609	0.7859531772575251	0.7892976588628763	0.7926421404682275	0.7959866220735786	0.7993311036789298	0.802676	0.8060200668896321	0.8093645484949833	0.8127090301003345	0.8160535117056856	0.8193979933110368	0.822742	0.8260869565217391	0.8294314381270903	0.8327759197324415	0.8361204013377926	0.8394648829431438	0.842809	0.8461538461538461	0.8494983277591973	0.8528428093645485	0.8561872909698997	0.8595317725752508	0.862876	0.8662207357859532	0.8695652173913043	0.8729096989966555	0.8762541806020067	0.8795986622073578	0.882943	0.8862876254180602	0.8896321070234113	0.8929765886287625	0.8963210702341137	0.8996655518394648	0.90301	0.9063545150501672	0.9096989966555183	0.9130434782608695	0.9163879598662207	0.9197324414715718	0.923077	0.9264214046822742	0.9297658862876254	0.9331103678929765	0.9364548494983277	0.9397993311036789	0.9431438127090301	0.9464882943143813	0.9498327759197325	0.9531772575250836	0.9565217391304348	0.959866	0.9632107023411371	0.9665551839464883	0.9698996655518395	0.9732441471571907	0.9765886287625418	0.979933	0.9832775919732442	0.9866220735785953	0.9899665551839465	0.9933110367892977	0.9966555183946488	1	3451.3333333333335	3496.2976709348363	3566.607107598256	3609.1834259696902	3641.838618138894	3682.1778149386846	3693.6276645364414	3716.443753371453	3718.400390095838	3764.165113386307	3767.284481845601	3779.297417320218	3771.864161626337	3781.2811041257055	3784.297013942492	3780.6253592908497	3772.7698530998964	3756.554044529473	3748.5548207426127	3755.4275769722817	3767.7205168245346	3771.5869427665266	3766.8249083877413	3769.997702770139	3787.583334963543	3791.9360029626914	3799.444941535811	3798.529809674083	3790.432411057094	3804.0279896148204	3806.3688450042982	3806.843804936739	3804.5519257634087	3809.120703561987	3792.065109946102	3801.6104521630346	3804.544166411136	3813.1956355534944	3809.340274068657	3802.3417389018473	3827.3248710981047	3834.428851803721	3829.8063102905003	3819.9394930977055	3810.8648895819374	3822.248428438394	3825.455519664833	3831.1896380310027	3816.054117401159	3818.8966635118427	3825.828290773993	3824.1212440678414	3804.862974755592	3801.2242150731145	3800.387300363994	3826.1590775997815	3819.256054250051	3813.2189507592516	3802.6867862337654	3810.5787850527395	3826.273926168415	3844.1346951670967	3852.845072865698	3859.8322922659654	3862.264424846698	3881.2426551485273	3884.8294814023716	3877.614945943844	3885.7699033850863	3892.1439381728146	3907.7048733435277	3899.58	3896.3510848126234	3897.646985992308	3907.973967360789	3911.7710323462193	3904.4398675548896	3909.8513593943076	3900.862553858206	3898.892203393304	3900.1157689005245	3889.4698487191476	3888.9411365254487	3877.611857549336	3850.818553108936	3857.2544099208703	3859.3863455964324	3868.308354669502	3875.9396717244404	3884.324906464122	3884.2677005949035	3887.534386652828	3888.6308779559663	3892.8616689346954	3891.414538918274	3907.158396649047	3902.7971083007155	3910.779973560715	3900.1961326693054	3893.0119595729693	3904.8642928200143	3903.0996330632397	3899.7286274873495	3909.5660281747237	3911.5570628687383	3907.922120118054	3911.0484477476625	3913.160997620995	3915.284436896737	3898.465359077281	3884.595136085803	3882.3839585871942	3897.9770668233764	3900.72	3916.546422591765	3931.172564323037	3932.3528011827693	3939.98	3953.9648714697933	3949.3145073696096	3953.446697324415	3953.3317078618225	3965.1375332157418	3957.717749232602	3946.1956392774546	3943.4267954019824	3942.988447638945	3949.7024012690704	3966.4327805090725	3954.2965402013588	3958.677676665543	3969.0223686971804	3974.908544732081	3978.881567869911	3968.1520630064615	3972.774614781602	3965.314010300888	3960.5633855471233	3965.887853555379	3984.9261458079145	3973.6822685108164	3957.5570930282634	3959.210745403132	3954.311893022561	3972.0766414968566	3985.3392190223167	3980.7494632135804	3961.6500544952073	3957.496602218184	3961.2669132537685	3964.407067485935	3959.413424057202	3966.385727323664	3963.979479278378	3997.317198673149	4008.229940355778	4000.1020023379465	3994.801372050353	3993.647521858265	3987.271771075264	3986.1024220481895	3991.8738709406052	3988.0409426908222	3985.9627425926797	4002.5544515138404	3970.278162623579	3972.521197418625	3961.7595686060736	3958.4418726737567	3971.7431836182554	3964.690842265739	3969.4520999357887	3971.608221819373	3973.109555492303	3973.364444721174	3967.5247687674123	3973.5527878112225	3972.6463255414656	3974.2915969899664	3957.4498357674056	3948.9657370446293	3956.776006875269	3960.3939499002777	3957.3071898457915	3958.4174730247128	3969.898796107799	3970.2756678340993	3959.786135437835	3957.27	3963.149012189996	3960.6728596994544	3966.3339629665797	3977.967652687508	3988.219897819209	3995.6709774001574	4004.0038433821765	4012.3619451727363	4015.3513253941933	4021.8255989605996	4018.957656306982	4011.7457192825477	4014.803117960431	4009.121681027005	4003.619319450064	3994.040521591104	3998.4314761685873	4001.1003344481605	3999.2598534798535	3988.3789861502964	3975.3073914403517	3947.550671664236	3940.3705988782935	3935.9628934136704	3943.791450670557	3932.714418513915	3944.5996478109746	3942.7093949521627	3939.189790215817	3910.878312151448	3906.476439650353	3906.5132118666443	3900.600303591368	3900.9830982329677	3913.4025511868836	3907.439440795496	3906.973497559808	3917.351621653238	3935.6237164211625	3938.92	3935.3501324243925	3932.325995807128	3939.0741209310795	3957.8049882443765	3964.011712801537	3962.407746558641	3950.385833955816	3942.3834668477352	3942.4805368809043	3929.2387411989157	3936.939538351725	3947.4564088287657	3953.3161740387045	3942.08	3939.899895038204	3934.7573962397955	3931.78	3919.307017352738	3908.5702341137116	3895.030403375348	3893.1307919320225	3868.5959742902855	3864.5666257300913	3861.2249385501873	3851.0192541359006	3844.739474639387	3821.8872620312454	3812.8174434216876	3810.9547703165267	3814.128958274827	3799.15	3770.9186603891844	3774.4135431061127	3769.4242912124832	3783.8496137120287	3788.03	3789.3478486907825	3789.5171122486795	3782.182235043819	3788.9360307884344	3793.91	3794.625356790607	3783.7441570521073	3779.7200302648816	3782.5362228708773	3769.505073049834	3758.638794689138	3762.1748403541355	3741.3149509995083	3746.6291121807426	3751.446183386574	3733.769732329783	3735.091045752243	3725.4468225616524	3710.443277276931	3678.4833029969936	3670.11	3662.374464894887	3656.635164298925	3651.2615100931675	3635.290483243024	3618.9666955693024	3582.500555182196	3572.0393787584826	3547.383253847164	3507.252042334096	3468.6950047128125	3425.952674399298	3354.6512416629175	3260.079906566863	3273.5714285714284	55527.09523809524	60558.972226810176	78588.12879184032	80139.54043053469	83093.8	82799.7	86176.59063621245	88119.40526656483	86666.20729434249	94553.97065217575	94103.9	95452.42630166582	92413.78437448674	93945.97385778987	94212.42208884525	92836.68304377842	91590.12527915151	88659.71134233294	85585.8	89096.33445649708	90215.21134585672	88919.31657424475	87217.24387007646	86955.04739484248	90419.42388151375	91940.89048644427	91934.98807115009	90091.51720180888	87850.37168572206	89132.39473583928	86402.56947007307	87650	85898.3	85044.57168863136	83837.72517914211	85760	87236.58433584585	87760.62938643145	86652.03449734503	86120.51452791478	89961.45737876254	92540.8	89872.53786381605	88401.3	88871.06939985926	90425.18647320599	90122.76821269734	90464.78360500591	87587.62390009798	89667.47300845866	91237.01783290786	87538.70241053842	86901.32299148514	87785.35954763187	90642.86192163486	92565.5	90862.8	91361.56997718125	88301.83816837223	89874.06764214046	91397.13392684143	94091.51489060225	93533.05056416999	94811.78968647856	93988.58669695472	95804.29371256265	96286.02044162147	95819.61435793732	96504.14621180891	97149.93694306428	100936.6388021402	99317.6	97414.38590478641	96754.10577916638	98953.09634914435	97061.01714237023	99129.5	99711.40457048941	97243.14857030947	96341.84247832558	96556.16992308293	96272.18999112933	96916.92947272059	96930.22023019628	93161.67909329792	93945.84165979206	94716.34622370865	96064.18075645877	95201.13801402482	97008	96260.35322461298	93576.33748510359	95103.11429736341	94281.25363745583	94894.45962606634	100808.29422613638	100805.73259709713	101134.32347380547	100501.07965123921	97371.12941583223	98702.01371204805	96835.00017243926	98983.75658607838	99889.70430439126	102015.59024463568	104508.82302575858	103221.67856283345	104845.96739058167	105241.88376049121	101285.16134021661	97329.23381962866	98314.93107948115	101130.50046811214	102562.2703460873	104025.39216581309	105394.86315232492	103087.59385361793	103728.77526288314	104067.21857879606	102384.66505604227	104820.12643743986	105201.94046650936	104046.48435424015	103712.80130686765	103920.50505111297	104121.5037184789	105316.00989588258	104841.97768818436	105697.1470854822	105847.29166582791	106671.83162940493	108688.67551197603	107394.81870832022	108444.15516376427	108258.73007066327	107437.45061631517	107746.0820045034	107190.1878258569	105983.8457573354	108959.13723283618	107541.46523001205	105590.35709876988	106547.61995779922	106016.2006200508	108514.52664379547	109626.82800353348	110488.57870468975	107216.3410105913	107603.29600410949	110199.82734869893	110152.43231097629	107735.77252912006	107399.92525170257	108163.31026209515	112564.60447765469	113547.32077172323	112084.04770164796	111596.73657562245	112282.10908065985	111599.70391159234	111986.18988811031	113338.50204680338	110005.42264011083	111711.00770467288	113541.5793248089	109938.69680818207	110439.72715094921	107911.58685780801	107113.82388089634	108694.49099685042	110400.5853729156	110056.67831313696	112320.48177967044	111391.93003273319	110960.91787044289	112529.60706202434	113097.68959345963	113494.51789387084	112926.51675226948	109034.3850461586	108969.79151232907	109507.88131747926	111639.15381960059	108555.1729201309	109866.08437173686	111943.08107035529	112750.55186981407	110957.65484099282	110379.81379241085	112090.41996088967	111895.40714871504	113999	116300.14499886885	116960.81535528762	114940.88685016234	115641.30907198336	118072.32862697142	119903.24691092072	120554.31664097172	118457.42635127345	118328.41311387184	118133.68057063252	116570.21632124193	114131.22579494405	114250.27777455351	114411.5788013758	116484.80116056371	115600.38505494506	111856.81667942822	112549.3916364703	108511.60327116889	109644.43163163621	108345.38585863821	109495	106077.03376632588	111630.2383550933	110298.9216340431	109202.80308549697	107443.8588962888	107267.94026467939	107143.41509141735	106961.23182989466	105940.5005719485	109454.59736724033	110217.65170506375	110699.24544283377	115158.03960513251	117207.16952060128	113736.44037148294	113438.1491868749	112341.44895984523	115349.42425755158	116107.4047193077	117341.89898953965	118399.48863457516	118573.34217531398	117000.2227836488	116804.11704515858	114564.45039356961	114969.9978569756	117441.62783554368	119375.69638916687	115530.78117748174	117613.32580668219	115969.70482333144	115499	114545.56960694479	116060.97233932231	116595.75023605081	117095.37567780439	112218.80037144638	111144.83130522736	113661.06917838579	111040.89456958594	111825.96082020308	109005	106566.44115147578	106749.90530821256	107040.70838758543	105890.14083625232	101502.98896527356	105717.64438078344	105892.52156411472	108511.77615803554	106310.30947385532	110701.7040994077	109290.16456040822	112531.97306765792	112884.62245785019	117867.63289940516	115501.82422688694	113245.24712082137	114856.02628084114	113962.03713586202	110811.52286844651	109866	111876	108870.36879136994	106392.42416852474	107246.62974725533	105973.56073226205	104200.74792932945	102109.64449319484	100573.91257273691	95421.45867967115	97020.31394043892	95417.22751671304	97722.20294845576	95607.78207666428	94882.02751401457	96336.42170872244	90732.51420958394	92961.39141851483	92276.18038729289	80884.65476764638	75090.97961158217	64769.160629996106	36078.579352371235	10213.510651023738	5192.857142857143	13668.714285714286	14417.30937908972	16040.823178244033	16594.270515911718	17523.342998229393	17974.257525083613	18178.36319432692	18325.584553207922	18340.513644922852	18815.941762895687	19041.144359953712	19341.13035139162	19502.65857758484	19777.750129222153	19997.205603725757	19992.102189979825	19903.668574962125	19691.29497109907	19468.63680481943	19384.721498770075	19429.266592035237	19315.11492676332	19427	19568.782390413675	19642.24554001576	19545.68602868444	19450.447281513407	19620.478294842855	19498.048177734472	19380.14501833273	19350.130184420697	19258.59370724629	19289.682716284853	19361.057298386448	19071.595618832456	18925.281882266027	18984.02544016658	18965.825357478334	18869.64541594782	19009.020271552214	19158.307967530658	19137.75122494254	19163.658773045136	19219.210605998047	19250.926978729432	19305.118157870264	19291.979855455924	19125.056945413668	19141.722338024247	18951.487518593203	19153.3	18974.18410181501	18844.735108767327	18880.271112124366	18979.754906690436	19289.807744361882	19199.359956595785	19298.5	19324.093248791374	19613.17994597376	19676.570985296126	19817.106276647348	20009.243516182967	19834.50369536767	20040.29389278152	20270.48196894992	20029.961511918034	19834.459086878745	19986.144147467152	20080.37563443395	20234.560076058493	20028.96362911122	19981.02925808862	19857.89755614388	20018.989298269167	20200.059728972217	20172.39501572179	20346.71298184554	20420.508460634544	20824.715017856714	20932.90749235933	20493.872684935446	20560.343548261644	20434.875787712313	20038.35895316383	20141.124803068706	20107.842170196953	20330.36798802402	20097.393010715994	20325.69382737261	20357.132246130164	20245.93983777342	20358.34594998641	20277.861692549744	20323.279560355368	20259.397663863423	20287.817595085755	20342.937287305922	20294.55271866922	20173.892000202566	20414.219811510804	20486.964072767696	20571.919297716824	20773.357234070278	20645.371387771975	20683.40942872092	21004.662148564643	20861.042533018444	20930.638937506137	20892.875956957476	20928.505544343217	20844.31172527431	21025.46161912087	20856.377913971468	20933.311990124297	20969.216151861896	21057.45498729671	21022.98213886196	21332.9	21460.092266996817	21273.59910317497	21313.645433408165	21568.90467941082	21496.840919503367	21221.100440485712	20994.831787191237	21032.883149487152	21170.324437623127	21448.260706069977	21474.862916514496	21452.328053027748	21690.4	21584.806799195478	21934.18540825741	21768.36866212093	21632.45219024386	21421.234289132306	21432.627845181847	21517.12133227597	21735.437024703228	21913.05076383829	21588.367973358978	21846.160167654696	21888.001419393397	22070.514492753624	22059.412928857142	22025.968132443773	21687.525256156234	21667.900267365752	21762.624228335048	21623.491509164916	21517.2	21724.991202684832	21683.404219770313	21868.35054272241	22035.102209560468	21942.667898487874	21916.198993752325	22100.966648166926	22199.916296699816	21987.833560430037	22144.297209119915	22057.49493327215	22060.75507854821	22358.820327506222	22092.22592458592	21984.188489212862	22134.049975689886	22203.33639173494	22070.547697349462	22093.73889407566	22228.527327376785	22208.068559649844	21995.768628881127	22223.216140088713	22234.9	22301.982225195086	22458.43151860926	22526.072127329197	22353.728905534845	22644.852654007984	22742.277315520132	22790.541377416226	22616.05012470625	22899.156630699617	22963.769079298145	22929.578021717887	22801.175869307015	22579.299713025826	22768.71336452413	23036.669432901537	22957.325226423847	23112.55522980318	23185.112073733555	23285.17485367893	23414.596885259027	23550.616147391895	23749.012737414516	23705.71404060623	23492.179115224095	23486.41475639096	23629.76113624527	23467.212457300313	23518.11920320534	23176.22975880379	23342.113392191983	23427.255892544632	23575.622417582417	23444.842396624423	23241.641044376895	23082.499173727938	23150.358910931005	22792.23243661512	22900.19334605385	22864.592152853453	22968.21556793766	23289.40209056815	23442.464285201306	23155.214718009356	23273.20725742465	23261.153024636165	23017.295816096615	22957.214296641272	23034.61202993718	23076.1	23168.47796977699	23307.043839281687	23760.71602688036	23667.031043039085	23774.123501405422	23633.752781809388	23967.525117017987	24069.822711470006	24302.05646836975	24301.544185460745	24244.034311190087	24291.568854424764	24464.09609740058	24466.390679712167	24618.43939926896	24964.04323391339	25101.139655209616	25127.34733655948	25255.916719022163	25490.125054977598	25661.162372280687	25910.78489032691	26012.283072774877	25837.612388735615	25724.98212943386	25899.481816195916	25732.654111874308	26003.236761091186	26597.047574539676	26739.102323602816	26673.797825926184	26928.89289088969	27443.612570041507	27874.60484481776	27771.043732300528	27834.44246857207	28021.647303555015	28405.5	29183.445333693307	29436.13029521459	30107.578999083868	30418.408822446327	30468.688385078756	31615.909974333594	32404.31177302175	32593.959666388895	32423.934813348904	32878.389578030765	33259.358681751204	33769.841417295705	34318.08458059932	34700.59274153724	34904.447325358844	35501.443797894906	35448.14227062949	35950.67290362764	35935.15071753148	36174.74737079851	35989.20715222495	35115.16921168876	35513.29106786233	35591.36551283587	35583.406830886976	36601.49012581621	37858.19076749516	37972.224329040255	38179.02637327635	37977	39325.438739655845	39740.157664583705	37126.084357868385	36351.09789131623	28042.273129990033	8549.604158482456	4437	9269.285714285714	9526.867043823959	10563.948206522666	10905.890059889554	11347.681539510788	11648.860855629877	11751.506907839868	11792.483064374173	11797.069502824543	12172.441862238391	12367.361688392617	12306.317305673716	12290.433897302282	12430.70833253946	12530.75909107592	12503.775318894819	12481.519579979671	12265.796166892209	12104.579062748744	12251.816101758175	12319.256756596298	12240.591501636869	12297.976007149462	12409.03785145311	12447.132009521183	12455.262752641442	12449.555253518276	12602.64444310229	12415.401091063208	12427.61665448753	12386.510836681275	12266.44512265066	12348.832597230787	12438.46162718215	12211.050621671298	12149.372812518046	12233.662792107309	12244.863774139601	12269.736303449743	12289.536684836183	12395.392248467113	12439.792703187162	12390.981194201056	12358.263587816728	12430.968923515993	12459.59322999299	12376.59767237783	12511.200082650514	12342.780558267534	12337.527967188389	12455.895947317964	12311.468260472986	12218.528695045054	12222.923266009373	12388.888383768995	12433.55755566545	12391.86153525279	12524.449515794104	12468.95367070563	12591.358573449961	12655.503202792364	12825.230564987618	12748.482731924689	12742.234619494091	12778.136211328449	13012.224033250479	12933.168007894352	12933.043195146614	12918.408293322505	12979.369052439728	13085.07682769612	13021.884603452214	12985.43237531699	12901.39482002776	13004.078042990015	13100.325811546527	13147.509950060188	13214.427537742491	13233.775088131608	13268.20737534863	13255.204869012807	13127.013896381006	13207.342007646235	13198.589745617868	12942.216071300709	12987.994362329762	12918.824267558528	13095.021935165767	13105.806580942684	13111.075847747583	13057.9	13054.759081997467	13156.606482739875	13101.772138372391	12992.92954193862	13103.026076367136	13041.32046828615	13191.304465073472	13179.509290064407	13120.81771081766	13244.178706332192	13258.739467960882	13383.97620317291	13542.369120734338	13551.471271278795	13487.799929468152	13639.869198374952	13611.255909210473	13790.280592764599	13594.12475291524	13511.710956060433	13554.337095515051	13813.326189221032	13748.238700264897	13883.80728486353	13985.183742311001	14035.893120128612	13904.57714967559	14021.680140204338	13965	13866.312107710633	13834.67424233747	13850.475050968984	13846.149456521742	13812.782519853383	13668.718894458249	13669.413480524914	13638.472760228156	13795.243639461441	13781.990581962807	13814.411376998836	13924.023202929464	13942.36520354013	14198.325170107253	14034.3	13942.643347069868	13894.423006467532	13850.510693426353	13980.777094898223	14148.588140726597	14294.872026251027	14052.334442418934	14143.873211132961	14262.71313312416	14476.955404038663	14354.696534886443	14371.57457733466	14017.637996531861	14123.743323081397	14068.592529217403	14073.694165737643	14105.574925037481	14087.336718249084	14084.515631187798	14239.524723819384	14146.584142404201	14096.210038085903	14160.552321395391	14363.301148630391	14421.665312079262	14166.208754808118	14346.043555027909	14347.482040692665	14432.356840878043	14520.388024579144	14261.445416118815	14115.570057468547	14340.7	14337.177183793123	14202.172275823668	14354.158017892385	14442.597975819652	14553.424654175013	14397.96886192746	14428.4	14474.302449847624	14608.752434039392	14617.652942964964	14591.449337075968	14573.110753794695	14719.403591421813	14636.620141411771	14915.07997932579	14619.78117774007	14735.205081796033	14899.788237361254	14713.870842918623	14668.974440991617	14510.985456526303	14679.996350920801	14852.759983902584	14829.650477259971	14891.958193979932	14962.989782410277	15170.341149419635	15158.531547762032	15390.783192358647	15340.344381166437	15297.830339048374	15239.374797008984	15343.318360859867	15500.727111007925	15356.931913639988	15300.97690432432	15303.8	15493.560852129533	15232.999434646035	15626.859926739928	15497.852171168479	15437.21920523132	15306.147561849926	15458.150885465206	15301.218213664786	15434.790399804491	15516.983149776255	15627.842802793857	15842.202910363407	16071.686697095152	15942.958458121087	16091.461026243634	16095.660293782656	16019.839255614692	15953.898420358726	16167.030453816225	16522.473463793787	16761.68719534784	17128.021551922644	17411.87848152926	17315.938326078314	17345.825109489917	17227.515078213182	17596.08229633303	17759.18448733845	17891.195001067394	17986.066741485283	17829.356462260228	17823.854453650398	18071.146230170085	18228.365885235326	18282.35431829697	18788.875235478743	18881.081408534774	18953.9	19107.3	19219.97520564631	19638.371559633026	19934.759529942046	20463.00182779809	20890.973070508135	21176.738446651736	21352.380229627397	21587.824532807055	22125.577825684006	22923.405738854097	23113.83005759031	23599.114173417875	23994.235807588244	24876.98595533591	25466.52194762865	25529.909208361292	26280.370703801214	27431.802937290147	28581.6	29828.551750481885	31045.40878833762	32453.299523567963	33356.965197531674	34557.46735768985	36928.916161873225	38437.58091523045	39497.45885716838	39706.49164820714	41746.40577334442	42929.21366147409	44203.34607993675	46289.32186342093	48017.43298982215	49705.61493458853	52012.2	53102.20327916241	54920.958282358275	56708.425695585465	58092.99403941243	58108.65407788116	58481.269624845394	60260.37541885968	60937.00622385471	62457.55846909768	64903.86265776796	67864.74470698337	69259.07639359262	70127.56170039151	71135.01108783952	74442.48094857986	77048.25235697941	70804.84359336515	66539.06149576613	45539.974774504146	12195.788862345435	6692
Dm124Dv3hom_20240415_sl1_ser13_	0	0.00334448	0.00668896	0.010033444816053512	0.013377926421404682	0.016722408026755852	0.020066889632107024	0.023411371237458192	0.026755852842809364	0.030100334448160536	0.033444816053511704	0.0367893	0.0401338	0.043478260869565216	0.046822742474916385	0.0501672	0.0535117	0.056856187290969896	0.0602007	0.0635452	0.0668896	0.0702341	0.0735786	0.0769231	0.0802676	0.083612	0.0869565	0.090301	0.0936455	0.09699	0.10033444816053512	0.10367892976588629	0.10702341137123746	0.11036789297658862	0.11371237458193979	0.11705685618729096	0.12040133779264214	0.12374581939799331	0.12709030100334448	0.13043478260869565	0.13377926421404682	0.13712374581939799	0.14046822742474915	0.14381270903010032	0.1471571906354515	0.1505016722408027	0.15384615384615385	0.15719063545150502	0.1605351170568562	0.16387959866220736	0.16722408026755853	0.1705685618729097	0.17391304347826086	0.17725752508361203	0.1806020066889632	0.18394648829431437	0.18729096989966554	0.1906354515050167	0.1939799331103679	0.19732441471571907	0.20066889632107024	0.2040133779264214	0.20735785953177258	0.21070234113712374	0.2140468227424749	0.21739130434782608	0.22073578595317725	0.22408026755852842	0.22742474916387959	0.23076923076923075	0.23411371237458192	0.23745819397993312	0.2408026755852843	0.24414715719063546	0.24749163879598662	0.2508361204013378	0.25418060200668896	0.25752508361204013	0.2608695652173913	0.26421404682274247	0.26755852842809363	0.2709030100334448	0.27424749163879597	0.27759197324414714	0.2809364548494983	0.2842809364548495	0.28762541806020064	0.2909698996655518	0.294314	0.29765886287625415	0.3010033444816054	0.30434782608695654	0.3076923076923077	0.3110367892976589	0.31438127090301005	0.3177257525083612	0.3210702341137124	0.32441471571906355	0.3277591973244147	0.3311036789297659	0.33444816053511706	0.3377926421404682	0.3411371237458194	0.34448160535117056	0.34782608695652173	0.3511705685618729	0.35451505016722407	0.35785953177257523	0.3612040133779264	0.36454849498327757	0.36789297658862874	0.3712374581939799	0.3745819397993311	0.37792642140468224	0.3812709030100334	0.3846153846153846	0.3879598662207358	0.391304	0.39464882943143814	0.3979933110367893	0.4013377926421405	0.40468227424749165	0.4080267558528428	0.411371	0.41471571906354515	0.4180602006688963	0.4214046822742475	0.42474916387959866	0.4280936454849498	0.431438	0.43478260869565216	0.43812709030100333	0.4414715719063545	0.44481605351170567	0.44816053511705684	0.451505	0.45484949832775917	0.45819397993311034	0.4615384615384615	0.4648829431438127	0.46822742474916385	0.47157190635451507	0.47491638795986624	0.4782608695652174	0.4816053511705686	0.48494983277591974	0.4882943143812709	0.4916387959866221	0.49498327759197325	0.4983277591973244	0.5016722408026756	0.5050167224080268	0.5083612040133779	0.5117056856187291	0.5150501672240803	0.5183946488294314	0.5217391304347826	0.5250836120401338	0.5284280936454849	0.5317725752508361	0.5351170568561873	0.5384615384615384	0.5418060200668896	0.5451505016722408	0.5484949832775919	0.5518394648829431	0.5551839464882943	0.5585284280936454	0.5618729096989966	0.5652173913043478	0.568562	0.5719063545150501	0.5752508361204013	0.5785953177257525	0.5819397993311036	0.5852842809364548	0.588629	0.5919732441471571	0.5953177257525083	0.5986622073578595	0.6020066889632107	0.6053511705685619	0.6086956521739131	0.6120401337792643	0.6153846153846154	0.6187290969899666	0.6220735785953178	0.6254180602006689	0.6287625418060201	0.6321070234113713	0.6354515050167224	0.6387959866220736	0.6421404682274248	0.6454849498327759	0.6488294314381271	0.6521739130434783	0.6555183946488294	0.6588628762541806	0.6622073578595318	0.6655518394648829	0.6688963210702341	0.6722408026755853	0.6755852842809364	0.6789297658862876	0.6822742474916388	0.685619	0.6889632107023411	0.6923076923076923	0.6956521739130435	0.6989966555183946	0.7023411371237458	0.705686	0.7090301003344481	0.7123745819397993	0.7157190635451505	0.7190635451505016	0.7224080267558528	0.725753	0.7290969899665551	0.7324414715719063	0.7357859531772575	0.7391304347826086	0.7424749163879598	0.745819	0.7491638795986622	0.7525083612040133	0.7558528428093645	0.7591973244147157	0.7625418060200668	0.765886	0.7692307692307692	0.7725752508361204	0.7759197324414716	0.7792642140468228	0.782609	0.7859531772575251	0.7892976588628763	0.7926421404682275	0.7959866220735786	0.7993311036789298	0.802676	0.8060200668896321	0.8093645484949833	0.8127090301003345	0.8160535117056856	0.8193979933110368	0.822742	0.8260869565217391	0.8294314381270903	0.8327759197324415	0.8361204013377926	0.8394648829431438	0.842809	0.8461538461538461	0.8494983277591973	0.8528428093645485	0.8561872909698997	0.8595317725752508	0.862876	0.8662207357859532	0.8695652173913043	0.8729096989966555	0.8762541806020067	0.8795986622073578	0.882943	0.8862876254180602	0.8896321070234113	0.8929765886287625	0.8963210702341137	0.8996655518394648	0.90301	0.9063545150501672	0.9096989966555183	0.9130434782608695	0.9163879598662207	0.9197324414715718	0.923077	0.9264214046822742	0.9297658862876254	0.9331103678929765	0.9364548494983277	0.9397993311036789	0.9431438127090301	0.9464882943143813	0.9498327759197325	0.9531772575250836	0.9565217391304348	0.959866	0.9632107023411371	0.9665551839464883	0.9698996655518395	0.9732441471571907	0.9765886287625418	0.979933	0.9832775919732442	0.9866220735785953	0.9899665551839465	0.9933110367892977	0.9966555183946488	1	3727.5714285714284	3839.369350827545	4036.2382642998027	4094.793492133154	4221.0890491434575	4359.247122365015	4376.512121058648	4548.745600622248	4574.801845209016	4604.43	4732.593510186745	4978.363341333724	5033.056707952568	5007.05	5047.23	5132.404091408633	5186.11	5266.03	5315.432959059443	5392.261714979264	5410.129420719336	5481.4499225606605	5541.914654408627	5627.49	5614.422342407582	5613.363724147114	5694.801790797033	5728.006904252739	5793.330313031744	5873.82	5844.700265012059	5832.092389350106	5898.719690016757	6008.605161516213	5941.369232454108	6073.085538202988	6094.423423819226	6085.675739895353	6146.159197691934	6235.3393742273165	6345.898361902397	6425.537351071026	6336.775777268191	6358.651571303745	6425.8474304228375	6451.273597791018	6461.678142447216	6450.741352459167	6459.777448109138	6364.281563990844	6413.310538478677	6428.761503162506	6401.2553556901385	6425.554651869869	6459.281203725168	6546.833376561326	6664.721376454472	6675.535583257322	6599.090193765458	6654.427374727287	6711.973197039007	6572.574053096793	6599.036127895975	6727.310206205361	6695.706718186837	6688.668960886352	6733.221384053938	6771.704894176517	6739.397904631601	6726.732724902216	6653.021385928172	6705.266827892605	6694.323365466588	6589.59	6578.1088692728035	6593.11	6589.290174260302	6557.42	6629.762613345733	6785.4513980883585	6787.768852475387	6797.805039176525	6810.051455965241	6840.369328526717	6877.618558939154	6816.134299646841	6894.608018584344	7000.195698524066	6961.210602233711	6901.507430040872	6713.092247618718	6669.017616191906	6701.075733544803	6633.903112940571	6663.85	6706.031430204461	6767.25	6747.861686606361	6725.3235071679455	6767.221932220416	6822.201843903718	6769.015891861762	6753.124782565988	6777.337398193313	6867.911172147352	6916.603898012723	6887.639539204758	6763.389082064181	6728.951356495335	6736.5552660532385	6778.186707185999	6719.648220355114	6723.964280284933	6733.757050785168	6682.419694558993	6781.747243899417	6820.913499787951	6888.848383500558	6977.811589091845	6978.29	6930.179569230769	6913.075175799674	6886.778054849496	6835.759309519485	6884.827285218244	6843.89	6770.73	6723.109709530457	6749.119854441429	6746.54	6761.994964958835	6762.004527349904	6829.429847535604	6785.706594899666	6757.175731605352	6811.001847030401	6816.506464255855	6842.727090301001	6866.424158653846	6895.065804371306	6972.8695027037165	6967.972307900362	6919.5735214690785	6918.589215738448	6827.9	6810.216979041593	6795.6223308464105	6792.264780908112	6799.682186641656	6767.423735528686	6720.619966796251	6742.313480833548	6674.519833609767	6785.41	6836.543895155806	6815.960875683171	6737.439620890775	6703.788662629232	6653.217605759657	6694.385443834187	6702.462005581865	6658.83	6588.080241989099	6571.864819530954	6476.611566789962	6473.085076851374	6413.365101640486	6361.11	6347.628352804396	6351.054014403841	6440.481420402878	6494.043365236915	6506.395953742375	6651.83	6663.3390055328455	6691.188031316247	6690.7860151120985	6751.81	6615.660332187683	6562.379298893429	6632.109095758869	6680.910175316394	6701.203454254468	6682.403678138661	6661.044733727812	6699.6	6788.66	6815.7201112762705	6875.137506267672	6851.263028464334	6938.380637321091	6932.200554466157	6944.570789796216	6987.634608882901	6935.092813265577	6872.177976432346	6755.006956104333	6629.976001193663	6642.466442654441	6608.016350798957	6577.455064425829	6567.059676455478	6548.209926505279	6601.878706100397	6636.354689897181	6720.21	6772.83	6744.698768743143	6763.561352657002	6812.465671133077	6753.997494310107	6727.230528428094	6805.013720950173	6782.664123858554	6696.841182754715	6754.798064173247	6751.253981973083	6710.492246394735	6676.018883623927	6631.23	6604.494392287205	6619.595836885478	6669.877825156414	6605.223053308512	6601.730616673265	6668.960357406977	6737.777038251121	6661.962145967831	6551.99	6550.801860850959	6603.287712958182	6666.07	6612.104286501129	6632.92	6650.790918533907	6640.6251495932065	6565.305231274058	6544.475054542104	6504.942547823772	6514.857536716591	6513.912236592838	6572.372487238162	6592.7542441156775	6577.272786137333	6514.251968704782	6435.040079836011	6416.837870840452	6440.35	6455.462243843113	6395.178170213287	6363.084997875053	6421.187477465156	6380.259394242491	6339.170878575248	6342.937578138386	6359.24	6357.201335333747	6405.358494724012	6469.424592520839	6468.790950070718	6456.581409352239	6435.961307229844	6327.400605799063	6211.7825181694525	6239.678476509652	6187.551385119562	6227.323562680831	6307.326636642976	6299.12	6199.867483062416	6095.6413278049495	6131.431600973467	6174.7906359558865	6153.121734887962	6146.696685589399	6190.785009861931	6180.182181931173	6132.763011371807	6083.633308983161	6051.498542267865	5974.48	5914.954501027623	5818.206672389763	5776.052795061384	5714.085754467215	5676.100167287022	5557.919910350077	5512.254789660958	5474.354716130068	5391.15	5309.081599018393	5268.674321833242	5161.738801098816	5013.860944447612	4873.6290130409125	4725.272675508954	4494.875451147316	4199.4988023281585	3910.2236404952246	3579.6315789473683	11092.285714285714	9724.473401366378	11887.319067832948	10859.572811836337	11379.719314371798	11720.576457146768	11518.479587148358	11083.99950696572	11617.79273254347	12477.2	13317.172137008418	13980.97619059795	14060.031601018007	14500.67488716969	14732.014424776355	15445.86261371161	15231.83113498982	15184.444820457828	15751.820191489487	16177.371256907149	15698.53358179141	16030.270745886735	16487.900583547478	16473.49739107587	16325.470641676751	16697.577633668756	17227.809867355943	17085.93829971803	17299.042467273186	17464.97124505979	17015.911389277935	17446.591842127516	17398.77641845852	17555.79723474572	16660.029856027228	17176.60556993803	17777.256775153328	18214.38718681086	19090.247168911053	18717.36279448636	18706.66499313256	18869.799939927158	18934.522293421644	18920.679246135765	19141.3	19306.328770663065	19086.614267481338	18763.374663086935	18659.602146154262	18484.648137715627	19280.280044966607	19294.442583173233	19069.14589171111	18319.85908952708	18154.817324790743	18211.445566855502	19242.256877052034	18625.364034998827	17844.933237712885	18006.398371613446	18209.00870457447	17790.076451769866	17379.03202794473	17845.352275578527	17973.052232360296	17684.084942084944	18333.789850673562	19010.92111746534	18585.517906911933	18604.519484282195	18443.995805332415	18170.456169204615	17726.84011246639	17789.1	17631.189819129944	16963.649701904902	16988.92325894143	17824.526306325748	18526.48229094009	19106.65020761924	19028.224709830418	19080.231230131052	20299.287499377944	20260.05628946198	20106.541940972835	19848.97666463971	19899.586866051468	20124.98117765741	20006.253044964367	20195.381840648013	19840.74404607182	19473.69895052474	19183.559873116566	18726.01583626333	19136.56964073795	19231.861184206802	19508.86749321532	19643.26929249624	19577.33489633227	19585.091134177965	19524.399811223833	19950.813166109256	20072.759895908624	20791.95218835765	20937.752373478557	20739.059718131753	20495.985723556143	20568.870576853977	20366.75915331808	20820.3	21304.868943242018	21003.723191124893	20737.19607023412	20556.47783806637	20696.097044084363	21663.553030412004	20908.60668788954	21277.357232441474	21988.957489426295	21782.223747963297	21045.87188227425	20583.29966340794	20876.16252040133	20489.11108380437	20330.32959120636	20651.144587779374	20311.118832126045	19768.62707713375	20446.47739319745	20631.115258804162	20869.839150847114	20888.149653775497	21153.34725760032	21347.153448996658	21724.457101797656	21874.21863309315	21509.27773306857	21043.739172240792	21158.864543269232	21320.004581052814	21265.923139436745	21968.911644309443	22260.9	23267.129518824717	22949.67829411208	22595.586722047297	22275.209858502698	22063.47565330764	22210.657837372648	22155.349302804218	22156.385117274214	22657.343267301272	22507.886834029046	21574.645643966593	21725.242675060625	21499.669161432415	21335.38825556734	21372.695107707128	21223.739462329908	21855.827702944567	21775.750264887607	21754.171866161716	21211.01676331912	21434.23226759943	21308.45849262149	21003.35438700725	20270.517452252785	20278.534220756275	20122.681362581756	19963.527940784214	19913.15343002019	20949.328154781175	20163.88184372897	20020.50417288397	20145.434013584367	20701.32120610147	21182	21661.092197412014	21147.35777219509	20949.180693629856	21108.216960420217	21419.862896741048	21089.11283008801	20751.134793832287	20805.705443786985	21274.17589190474	23089.787978418037	22012.79235827243	22802.021012855843	23317.994408606606	23385.615410581857	22107.6	22569.475825214482	22375.558611650027	22789.507887879245	22612.36814303129	22558.455911279947	21031.879930902272	20564.443994326422	20180.70335128571	20180.985987775337	19915.17716316667	19896.182698860357	20403.58597732893	20548.4	21021.36284728623	21410.700426236777	21337.11739607461	21039.48357487922	21442.99885499434	22097.56790473034	21831.25858461541	21572.552648786546	21090.537645549368	21012.319271837103	21319.706410345883	20745.183141235902	20285.047096968457	20594.66448203759	20692.335751002924	21109.24348686984	20609.5	21098.99578518684	20987.90085726368	20412.345561209506	20264.24760753666	21146.629936432684	20589.18315637451	20496.05582112307	21303.481027362242	21796.37625800966	21149.59476821313	20712.06235839897	20289.605244796294	20193.05675916308	20700.33649177546	20982.808750724256	20578.122329739403	20764.925952714355	20443.115352624693	20516.730734148794	20622.058426655694	20255.179986406212	20515.503994962495	20452.056468116305	20829.29970870642	20103.65177089098	19740.58693594363	20271.678418972344	20441.259840493953	20483.28510627814	20646.791318024145	19629.79142937518	19256.308750832086	19352.39777119176	19861.329954811197	20270.15206269995	19947.36784760573	20080.922052236852	20176.7	20227.503670617734	19878.5	19273.52089140406	18775.334718164046	19183.775851057257	18995.916502592743	19202.6	19444.07387673185	19331.26419056604	19024.668366059574	18740.809419217167	18381.925022364776	18046.571441621345	18501.682674453932	19032.485929145318	19103.553468827682	19465.1	19162.406708326755	18159.567421962096	17797.729713664492	17196.90851850554	17030.111157636242	17689.828023245907	18715.534543614038	18610.739520422805	18094.24649356091	17607.404965714435	19198.467304357477	18772.170834413955	18631.72169274427	19363.384329013305	20001.19667327013	20173.11064776498	19675.62719718101	19425.84347627583	19201.72407456545	16773.662920370312	13591.567632094444	9687.053053067368	5393.105263157895	4642	5378.524368979219	6159.806641797444	6377.702438243113	6832.250803156779	7330.784239756685	7429.491525843672	7676.392778980489	7847.061819763041	7989.113525348876	8194.308712810573	8546.704483287253	8481.273789984209	8643.039791602663	8840.720790167767	8892.457083348498	9037.4	8984.31	9038.704655738135	9220.83	9307.990559294145	9354.601221072478	9389.995398127612	9381.988657053214	9558.33	9649.955814605386	9814.71	9931.68	9950.700432883388	10031.445764475324	10062.029232167995	10163.19925204459	10205.148365823592	10301.467902910863	10155.122524283295	10372.552138758454	10603.377274122402	10760.26371766391	10819.993456493974	10800.084882552079	10816.079825248895	10931.080228850888	11038.58695652174	11051.572704811835	11041.011645962732	11123.422253722858	11058.707241721755	11064.124812458647	11003.596122475723	10929.644942986928	11022.334944164164	11106.941677099943	11099.323510801772	11111.055930235772	11096.739941590065	11083.660309876459	11154.78864011323	11229.131380696597	11176.675679117432	11224.27309528367	11362.96882252487	11372.371978265362	11302.38487074126	11342.020524469286	11313.463064584213	11296.969951317778	11480.471412126251	11592.063072838213	11554.37765404885	11521.279733449226	11544.912399587409	11433.84578212218	11362.19455374123	11288.693165251694	11154.336032068035	11064.33374533469	10991.375690730069	11063.53252178708	11204.450747888088	11433.6	11479.336925207906	11553.935343961615	11714.308524658416	11850.547959626983	11862.78544270375	11776.880621886474	11811.160587648183	11761.11971862731	11768.831247500331	11732.805632735757	11689.049150594092	11732.557271364321	11766.04097277293	11687.190606866192	11647.086933808792	11677.772773316583	11628.603954821347	11688.16370002918	11759.519699949018	11821.304774324473	11798.798508653404	11783.61808807135	11944.22402054236	11940.638907098966	12031.770848200136	12181.979489398047	12205.67615101749	12167.234423284226	12109.915210790354	12205.01111178013	12225.408943351138	12208.587464991708	12279.973787082481	12280.371611476396	12162.867741446675	12258.89162341217	12388.904094440004	12547.488642697883	12672.138085875999	12698.645720778664	12661.439127759199	12612.380901080525	12608.031149163877	12509.935701539744	12369.433632277443	12376.63397568615	12424.032546614042	12479.036878834962	12548.468916303822	12510.800044033924	12555.067700891339	12746.649572649572	12722.64385608523	12801.066957566889	12829.545239339466	12784.46741347915	12888.39272052676	12936.92257002508	13046.361057692307	13151.534522250455	13128.059710978445	13110.584894178104	13112.455867384033	13162.847203761501	13262.470684939393	13238.669190058285	13034.15917159763	13063.897006457066	13036.126915089333	13067.398518137381	13071.343757524892	13140.26144069977	13058.322223141691	12950.987586433304	12940.18113083718	13093.622323395057	13059.433324496289	12943.761744759577	12845.654910771273	13063.3	13161.170743878387	13051.202005096247	12920.074442842097	12945.820763400932	12891.6	12952.455202896843	12803.323733527275	12600.631938006729	12550.005731202016	12517.98366230995	12588.640861242542	12899.929586075448	13030.048805799155	13117.206359660404	13129.923830463682	13267.486649499127	13364.800187869023	13369.41555055114	13276.650293605422	13145.46691110225	13033.651065925273	13176.411079299556	13358.78400906909	13473.95915265064	13508.8	13555.890765829601	13776.837918897614	13745.384677319456	13852.768160741887	13857.111211779204	14028.7	14046.441835667882	13984.181105756248	14160.564411178786	14123.563376105943	13993.920289855076	13926.348020964318	13846.569196527871	13791.679421755358	13834.918607146408	13830.810093205146	13799.303703043583	13869.824005829254	13981.93775693967	13950.240060120625	14102.706486187553	14194.973513182742	14110.487504571498	14230.719668737056	14514.06107406855	14645.270299293705	14511.606426755856	14618.782410385042	14597.85113567429	14633.928048014517	14576.794531799416	14701.948243744531	14646.62610631365	14614.2	14573.070493499525	14461.426911824137	14547.12830349531	14724.870008593836	14739.849146855146	14777.733763973001	14783.270880934238	14988.15842543577	15165.723883001674	15193.565378772286	15322.306497339116	15278.62294937593	15263.508524933623	15294.889138100407	15323.45875036642	15425.520477815699	15391.728770295082	15286.18597727129	15209.446427851875	15233.01774079689	15216.823731278173	15265.359888439321	15420.81633608197	15379.656259223626	15390.090699014481	15351.429156978997	15348.070797521008	15360.406089843846	15362.804866536122	15298.95965339009	15293.30549328041	15387.052951212452	15675.547139784412	15644.404463476387	15616.747818021106	15649.688645897455	15692.907522530573	15967.711224405015	15858.35448912395	15766.370730569228	15841.633078641577	15788.358417262629	15932.847326760546	15897.754039368767	15906.312020930121	16066.49335567566	16139.845459339504	16339.398955279314	16302.106397960104	16310.041535724296	16226.3	16390.5	16391.01535954494	16554.96811982297	16615.37381688079	16648.626442138517	16451.056255895717	16448.49392726896	16594.399608742635	16715.124331103678	16799.47330014548	16705.50730036714	16642.277489230033	16625.375866106573	16576.736922223445	16394.685217041428	16297.214658702771	16521.456568906182	16703.95675784857	16481.26603000903	16315.424701657037	16136.101488175857	16255.682204784152	16169.504283826918	15689.954983817508	15140.308726005376	14978.84980354706	14303.73115733371	13389.697694337814	11604.6	8017.421052631579	3895.8571428571427	4047.7385587285253	4185.400227253237	4243.374091365386	4318.767653440928	4417.983015116763	4435.182022290957	4502.642051327629	4551.933792148252	4607.503487358814	4662.6432611086575	4756.464879249781	4757.729185519038	4780.635342401023	4811.673763493487	4876.438375570911	4854.943271648887	4860.644496502033	4898.054219220373	4932.516225474929	4944.260057212229	4977.171028708671	4988.036912597178	5007.7	5015.6392270531405	5030.1703666095755	5061.5983447985645	5112.372573195362	5128.165818888447	5162.48	5153.81	5206.742450110539	5220.728054284778	5245.580666145291	5235.77	5247.424678020668	5321.257047300525	5349.059289277316	5389.3895851621955	5387.967342199217	5393.899393958205	5433.447444461428	5462.356378305264	5464.123052818705	5491.011250298615	5506.052204921482	5456.793102968803	5451.0239081981035	5453.8471127858475	5433.723434903837	5473.04	5494.013115348998	5508.29	5490.540734956743	5468.925476501659	5474.901385570951	5519.008203518812	5506.600885105233	5507.141513796824	5508.19	5530.780852409178	5525.070250709123	5504.6136852578575	5522.592510452504	5532.250277624445	5521.77	5540.053506199858	5567.9682465725455	5550.2895700314175	5559.307837172244	5545.692832807176	5530.64	5519.006443045445	5518.315379715046	5500.006463560989	5462.79	5454.618569546424	5486.25	5503.800899015732	5542.839761906176	5563.71	5572.297782951416	5606.011839597392	5622.014872027923	5648.582802323534	5620.088845101387	5618.977073082468	5625.419540679075	5632.918964991463	5624.290453344501	5608.343193488947	5603.655697151425	5609.588554057625	5590.2808449818485	5572.080596896276	5578.780944943382	5582.942496312062	5606.4930416825655	5609.511117460211	5629.517153537497	5619.02	5602.281438127091	5629.241768114302	5635.137257080634	5639.741200828157	5644.193131333301	5664.464023250526	5672.88	5660.637415287802	5669.793665737948	5709.6617436042925	5702.127536231884	5704.304092646485	5693.441482413014	5649.590322650474	5693.126368859959	5697.417324736817	5720.451086956523	5748.1948335991765	5760.157442543521	5757.643414046823	5708.386255466941	5718.886705016721	5676.367299945506	5675.891528023348	5689.898826777088	5689.066234472993	5706.330276775604	5698.9940787951455	5695.33	5692.412737293325	5715.61	5730.666646810443	5743.963033026756	5754.837202132107	5747.430530264688	5757.23	5770.447961956521	5769.97	5781.256805054811	5779.891085549964	5776.35	5779.850287708511	5825.862215015323	5811.377336046086	5814.0055655472015	5778.004852071006	5787.038984596833	5786.692652962366	5792	5812.364721808923	5817.494324671984	5800.662718589713	5786.535224777889	5771.644693132862	5777.201357166164	5785.67	5771.3315434555325	5777.649018356353	5788.007348654536	5791.935008166213	5753.033049071526	5745.780946682622	5769.847151053972	5771.986750069532	5751.920557038011	5724.677085947543	5693.965745952562	5698.896582277833	5702.854227794079	5713.9153399195475	5733.9523655400235	5761.895206243032	5787.3355852842815	5802.675502704487	5831.03	5864.703068871545	5891.659151460184	5859.022327368752	5849.79	5849.654995178201	5876.450168248424	5899.092624699919	5912.064531100138	5909.870769230771	5946.696358173883	5980.835007291897	5980.519235930467	6014.8380071645315	6020.2426250556555	6041.424094808783	6047.595869071088	6044.797648476288	6048.164280104235	6098.081250617663	6082.234728430178	6071.894731267512	6055.851904144814	6048.5085548594425	6051.130235893248	6080.435112863149	6098.091108292008	6106.531914112874	6154.51	6149.313061151182	6182.548452848076	6233.27	6225.968304278921	6255.654727398204	6325.762685597426	6395.329623772531	6400.8929070234135	6449.789672841092	6434.839024678302	6441.515264901195	6460.74	6486.363587560461	6492.649264966824	6537.609079267996	6566.931456606251	6577.432655234616	6631.330278488205	6674.110641582141	6728.192046833725	6757.9673700150315	6785.42	6857.928448027637	6898.934941178724	6931.6567426641195	7060.970215419453	7087.0163169242915	7131.472542794536	7170.05	7184.988527721515	7265.756492061137	7334.703865634933	7365.887016183161	7425.600682711736	7495.083021837498	7564.664138432456	7612.247474097809	7665.168921361296	7694.925004651359	7750.231208825155	7852.217800209171	7974.278736768919	8019.507879983638	8041.1	8131.768592277289	8189.132223406471	8292.180318680439	8505.403426539518	8526.531453755508	8570.484929668146	8656.577694148109	8819.767922336541	8994.594302985992	9072.39	9139.528884701816	9297.684957764346	9388.802304240595	9442.255527777963	9516.271886738788	9665.567942614018	9834.722984898326	9994.149912393872	10115.51664967904	10173.58758626918	10304.951728198534	10440.146014514034	10567.261286365323	10667.200680955255	10873.98504524528	11029.074135773213	11204.2	11282.65200240116	11389.66344495747	11518.998206025191	11609.973458898081	11700.24754088094	11591.179977469987	11666.715999324171	11897.140282464621	11999.188446029391	11855.117937783427	11905.493978759177	12022.681203605514	12219.466732179855	12132.369636102609	11931.29349750723	11933.583267655908	11986.329766608627	11894.091751319569	11567.988772065843	11091.716634844439	10744.696316041607	10170.364748806178	9414.555475908424	8197.524418749128	6161.684210526316
Dm13Dv24CyO_20231105_sl1_ser15_	0	0.00334448	0.00668896	0.010033444816053512	0.013377926421404682	0.016722408026755852	0.020066889632107024	0.023411371237458192	0.026755852842809364	0.030100334448160536	0.033444816053511704	0.0367893	0.0401338	0.043478260869565216	0.046822742474916385	0.0501672	0.0535117	0.056856187290969896	0.0602007	0.0635452	0.0668896	0.0702341	0.0735786	0.0769231	0.0802676	0.083612	0.0869565	0.090301	0.0936455	0.09699	0.10033444816053512	0.10367892976588629	0.10702341137123746	0.11036789297658862	0.11371237458193979	0.11705685618729096	0.12040133779264214	0.12374581939799331	0.12709030100334448	0.13043478260869565	0.13377926421404682	0.13712374581939799	0.14046822742474915	0.14381270903010032	0.1471571906354515	0.1505016722408027	0.15384615384615385	0.15719063545150502	0.1605351170568562	0.16387959866220736	0.16722408026755853	0.1705685618729097	0.17391304347826086	0.17725752508361203	0.1806020066889632	0.18394648829431437	0.18729096989966554	0.1906354515050167	0.1939799331103679	0.19732441471571907	0.20066889632107024	0.2040133779264214	0.20735785953177258	0.21070234113712374	0.2140468227424749	0.21739130434782608	0.22073578595317725	0.22408026755852842	0.22742474916387959	0.23076923076923075	0.23411371237458192	0.23745819397993312	0.2408026755852843	0.24414715719063546	0.24749163879598662	0.2508361204013378	0.25418060200668896	0.25752508361204013	0.2608695652173913	0.26421404682274247	0.26755852842809363	0.2709030100334448	0.27424749163879597	0.27759197324414714	0.2809364548494983	0.2842809364548495	0.28762541806020064	0.2909698996655518	0.294314	0.29765886287625415	0.3010033444816054	0.30434782608695654	0.3076923076923077	0.3110367892976589	0.31438127090301005	0.3177257525083612	0.3210702341137124	0.32441471571906355	0.3277591973244147	0.3311036789297659	0.33444816053511706	0.3377926421404682	0.3411371237458194	0.34448160535117056	0.34782608695652173	0.3511705685618729	0.35451505016722407	0.35785953177257523	0.3612040133779264	0.36454849498327757	0.36789297658862874	0.3712374581939799	0.3745819397993311	0.37792642140468224	0.3812709030100334	0.3846153846153846	0.3879598662207358	0.391304	0.39464882943143814	0.3979933110367893	0.4013377926421405	0.40468227424749165	0.4080267558528428	0.411371	0.41471571906354515	0.4180602006688963	0.4214046822742475	0.42474916387959866	0.4280936454849498	0.431438	0.43478260869565216	0.43812709030100333	0.4414715719063545	0.44481605351170567	0.44816053511705684	0.451505	0.45484949832775917	0.45819397993311034	0.4615384615384615	0.4648829431438127	0.46822742474916385	0.47157190635451507	0.47491638795986624	0.4782608695652174	0.4816053511705686	0.48494983277591974	0.4882943143812709	0.4916387959866221	0.49498327759197325	0.4983277591973244	0.5016722408026756	0.5050167224080268	0.5083612040133779	0.5117056856187291	0.5150501672240803	0.5183946488294314	0.5217391304347826	0.5250836120401338	0.5284280936454849	0.5317725752508361	0.5351170568561873	0.5384615384615384	0.5418060200668896	0.5451505016722408	0.5484949832775919	0.5518394648829431	0.5551839464882943	0.5585284280936454	0.5618729096989966	0.5652173913043478	0.568562	0.5719063545150501	0.5752508361204013	0.5785953177257525	0.5819397993311036	0.5852842809364548	0.588629	0.5919732441471571	0.5953177257525083	0.5986622073578595	0.6020066889632107	0.6053511705685619	0.6086956521739131	0.6120401337792643	0.6153846153846154	0.6187290969899666	0.6220735785953178	0.6254180602006689	0.6287625418060201	0.6321070234113713	0.6354515050167224	0.6387959866220736	0.6421404682274248	0.6454849498327759	0.6488294314381271	0.6521739130434783	0.6555183946488294	0.6588628762541806	0.6622073578595318	0.6655518394648829	0.6688963210702341	0.6722408026755853	0.6755852842809364	0.6789297658862876	0.6822742474916388	0.685619	0.6889632107023411	0.6923076923076923	0.6956521739130435	0.6989966555183946	0.7023411371237458	0.705686	0.7090301003344481	0.7123745819397993	0.7157190635451505	0.7190635451505016	0.7224080267558528	0.725753	0.7290969899665551	0.7324414715719063	0.7357859531772575	0.7391304347826086	0.7424749163879598	0.745819	0.7491638795986622	0.7525083612040133	0.7558528428093645	0.7591973244147157	0.7625418060200668	0.765886	0.7692307692307692	0.7725752508361204	0.7759197324414716	0.7792642140468228	0.782609	0.7859531772575251	0.7892976588628763	0.7926421404682275	0.7959866220735786	0.7993311036789298	0.802676	0.8060200668896321	0.8093645484949833	0.8127090301003345	0.8160535117056856	0.8193979933110368	0.822742	0.8260869565217391	0.8294314381270903	0.8327759197324415	0.8361204013377926	0.8394648829431438	0.842809	0.8461538461538461	0.8494983277591973	0.8528428093645485	0.8561872909698997	0.8595317725752508	0.862876	0.8662207357859532	0.8695652173913043	0.8729096989966555	0.8762541806020067	0.8795986622073578	0.882943	0.8862876254180602	0.8896321070234113	0.8929765886287625	0.8963210702341137	0.8996655518394648	0.90301	0.9063545150501672	0.9096989966555183	0.9130434782608695	0.9163879598662207	0.9197324414715718	0.923077	0.9264214046822742	0.9297658862876254	0.9331103678929765	0.9364548494983277	0.9397993311036789	0.9431438127090301	0.9464882943143813	0.9498327759197325	0.9531772575250836	0.9565217391304348	0.959866	0.9632107023411371	0.9665551839464883	0.9698996655518395	0.9732441471571907	0.9765886287625418	0.979933	0.9832775919732442	0.9866220735785953	0.9899665551839465	0.9933110367892977	0.9966555183946488	1	4149.3	4194.2490943838775	4318.823993690166	4510.74	4648.795516241584	4690.756400958027	4747.3975283831005	4765.001140638607	4827.513723091621	4920.1346463180535	4940.633089938872	4954.046683424561	5006.35	5025.604595157511	5047.542926435075	5080.055949585729	5139.648299734847	5163.231240628494	5205.011207452166	5249.78	5299.188330297677	5296.149540686254	5314.859920897536	5328.958117077584	5338.632583725541	5351.0613245299055	5387.894505494505	5415.89	5425.292949432582	5418.52	5426.759738282146	5435.359351161203	5486.596893192399	5549.938258461656	5605.240604024721	5655.4492602212795	5731.137185916007	5743.569252721427	5760.172364126216	5787.599928311246	5774.981881231155	5796.798722813677	5851.718869027723	5882.551770635346	5842.285152085579	5880.772010737543	5900.834553238503	5906.352899444971	5947.954586083405	6011.423814631327	6022.648846941813	6037.661958498126	6027.760344827587	6044.429456636276	6072.884775315594	6067.311405874705	6096.14	6082.06	6090.673618930775	6094.466350710135	6105.529670488139	6074.495556411553	6054.91	6075.052134566201	6066.04	6078.454903616153	6058.217483007876	6026.505044988234	6045.397372612856	6025.667669697714	6019.212388104654	6035.839549957196	6044.922624184569	6099.890191279027	6110.0661755826595	6167.797336500337	6207.248777173913	6212.703924816888	6208.627763878559	6167.054652459102	6216.220388912474	6189.580576801984	6201.8732446624845	6227.107602599867	6187.255936675586	6248.118715399918	6275.489583013716	6266.477078065095	6301.284291117526	6298.427646359192	6257.054658675098	6336.2820816864305	6373.118405763422	6453.9594777967795	6467.2	6467.518796388362	6407.0172087869105	6371.271398674224	6400.615919532473	6466.457291836184	6441.140063894573	6433.371691031705	6463.6	6492.8755076445295	6436.498288003101	6415.01	6437.409864982039	6451.0046407156005	6445.017280644986	6421.878281587593	6438.979494085496	6439.613059732737	6435.712674601613	6394.610636820845	6409.252832972655	6432.313904890998	6461.090183308977	6495.217836908778	6464.734394453531	6490.174849108301	6451.061748769552	6459.380930621451	6451.0892884092045	6426.124824998055	6430.065617855357	6454.124182689274	6429.4725744136795	6380.8749115408855	6361.882599001503	6335.61	6351.176937618147	6383.5976651549545	6418.198302106877	6446.8568880855255	6487.576289945289	6501.509051335138	6511.615562923482	6549.197941264348	6586.192196852138	6592.611384731044	6566.552465051371	6549.014263448186	6508.2822635621815	6572.119659190577	6595.28	6588.511205216429	6563.73	6554.3609976823755	6537.161994564834	6553.825316008345	6540.233199851689	6543.191031445762	6563.740788382928	6540.451895682665	6517.567170721018	6549.408859308172	6522.111942606221	6570.3990066461465	6566.608709924499	6596.495412057286	6602.247567866298	6601.884341051245	6610.019229579871	6568.454016946008	6548.361337221749	6572.409335052356	6562.7220274314095	6571.166399870413	6557.302747048568	6601.5	6613.295779082916	6650.185740389982	6658.073726708075	6596.978523650266	6540.725781175345	6578.32	6617.778189202102	6592.988265647395	6570.9327811678495	6508.229957149471	6540.537692307694	6576.438945268205	6632.262051377745	6655.580901526788	6667.414591139518	6610.009592624891	6619.8849872602605	6637.341866479846	6589.8648723866745	6658.203039303657	6632.245828208839	6624.960600375235	6589.544564256334	6555.479567908354	6552.277138478354	6577.990928995934	6595.233069464161	6568.860982333043	6525.168197546095	6510.181684613451	6477.872943530458	6542.354631211612	6540.3414231011575	6545.14	6536.625398643762	6574.203507080856	6650.337909650243	6623.653958286613	6608.821713778679	6613.659428415419	6591.453418939042	6556.647157190635	6542.149868647017	6508.180680240176	6524.1139813021955	6497.97	6524.6724320560215	6517.669024010529	6530.047506393862	6519.585629072855	6546.043867957103	6556.455623957933	6548.578140151591	6469.259021429457	6436.7786479945535	6447.1849632904505	6455.130659077203	6455.91	6414.017903991348	6465.539229865316	6399.870481927712	6351.21	6314.844461335765	6320.915762775618	6350.977168949772	6366.746605734126	6380.680358725101	6395.4892190558385	6376.562140880489	6342.987492526043	6283.804789256113	6257.14	6203.865607973371	6224.932947606621	6215.591715847247	6150.36	6129.889632073049	6046.047791304348	6000.53	6004.41	5972.594485683987	6001.95	6028.931788764072	6015.275598573612	5969.925245058278	5928.481821786696	5904.0773340990745	5869.23	5810.897288321866	5772.296006710209	5741.478647426575	5725.42	5687.623966217085	5628.121783011931	5617.658952620843	5600.064141733707	5612.858788665204	5584.961124236753	5587.966560962995	5540.015654524506	5521.686443743535	5476.527365629652	5456.191525148553	5453.373827791987	5432.312108766944	5402.438617345637	5383.55	5332.203493215257	5294.586497383109	5258.318415071029	5197.5508599627865	5134.009546777525	5051.832831065255	4975.47	4944.4746838992605	4892.599440873052	4831.510682258723	4775.770718994845	4749.640688337708	4690.756406174745	4626.865708689096	4549.780064067396	4496.546962867489	4435.432400809181	4349.592275533832	4286.896504888158	4187.544188411911	3915.9807114062182	3575.7975740949123	3395.6428571428573	18631.1	16394.742657342656	18871.910566076418	17908.919856541743	16744.10938776625	18008.51247696203	18230.4	17706.346775010814	18913.201670173945	20032.26899217917	19476.445265674898	19204.365070422613	19601.42620482507	18924.781469669357	18752.818068491244	20262.69633466822	20421.479148716167	19891.133764841197	19401.29192950381	20203.775260844544	21000.177637741297	19970.4	20582.693453371503	21099.31192167121	19541.987575477837	20062.082586509066	20860.232775919732	21147.405969392927	21691.842444901806	21942.89928730202	22037.06010286077	21223.722449458543	22187.675916171596	22771.287568354346	24299.010960764743	24706.254926551417	26237.00114359087	26028.939857439855	25998.01328233417	26731.521922414893	26454.38380810246	25998.698795222077	25966.53388429952	26297.05643472439	26667.624083922725	27884.491477540912	27817.95249274962	27564.48982049493	27799.477976736616	28892.429706632032	29233.842138133514	29430.314728326077	29789.724137931036	30462.391166903377	30482.434450573746	29823.78645854035	29906.288625000063	29367.12881321577	29656.04714206484	29679.78254096971	29250.82313072319	28715.07931648129	29298.132510667743	29241.82527816032	28717.408883092296	29106.44927536232	27294.199838170243	26756.25672976526	27385.317106224342	27260.437193413636	27145.446270354514	27989.169951773532	28120.983021333122	28896.161621809817	28914.242477541567	30219.071144341808	30121.189323787625	29511.416544244057	29601.184867130974	29026.948323870263	29595.53419551239	29360.413764408146	29928.783258009484	30440.941478037203	29559.03521937338	30456.144046733927	30796.878279279554	31022.76698751938	31370.39593673483	31507.686833518004	31103.637156733876	31448.014558629784	32282.065419474795	32549.033076569965	32727.541609877535	31820.80650215433	31626.35743833769	31756.227134360044	32565.51252555854	32667.74197417311	32437.676423900564	32324.848297105604	32809.00168470161	33403.68436952541	32434.248078041215	32183.9	32498.39617985879	34489.952776513426	33131.423835236135	33042.28135574827	32724.56710667811	32847.76601435319	32587.023396616176	31224.42075615271	31818.791166633877	32082	33305.74792318482	33409.16137246164	32928.38162243976	33334.177579297364	33815.27379474522	32545.6	32835.146894305624	32330.68366940188	32494.66610565952	32768.85747848416	32363.452267548124	31895.734472395903	32090.967606999176	31574.483175803405	31137.289981096408	32506.798000087118	33100.9	33417.143261739526	34493.07619811702	34918.73070890462	34128.56721251433	34888.38785866431	35747.84027931722	35522.036900137835	34870.92766776546	34300.306035640686	34075.47216318337	34954.90652800401	35220.10656687607	35167.287866028244	35513.17785423835	34667.21397484681	34986.068616270764	35377.30043941194	34496.24235149022	35357.9	36671.536956045304	36073.19019237915	35688.04950499765	35669.66494288691	34605.98058012246	35477.848775196595	34846.61005152309	35837.78684408617	37379.72793452059	36841.334686711285	37231.83516891298	37225.84096347712	36800.63144573899	37289.5	35863.22326198759	35633.2	35794.99507856195	36465.083612040136	36064.271194041976	36437.594272873415	36992.11870043001	36440.323416149084	36775.79619206878	37844.380291447684	37660.513688485466	36633.5	36647.365078077666	35949.86797672839	35387.753635929315	37905.46269156611	39546.66747527524	39634.250075358505	40182.249393872575	37748.62568638537	39202.31856067333	39743.06967749981	39126.96382969535	40733.68477421151	40775.371462527735	39429.57367216403	39388.25041325491	38746.44053454043	38376.11640886806	38603.833218642474	39554.55443805491	39887.604825884555	39364.725198307526	38904.1	38819.34323467434	40054.81951899482	39116.444476758275	38961.99693705676	38999.64011145037	40320.86674650583	41521.28784480825	40598.72718098229	39622.852389402964	40378.43106272611	40474.815911920494	41112.502920327235	40870.592793268814	41007.44585264723	40956.33009153317	41056.33828231734	41779.12743357623	42612.159700224445	42358.13161518788	41490.18142458172	41124.99036611715	41398.26221623701	41815.81865092715	40331.144238820794	39559.17504609222	40719.46326802206	40976.67110437674	41611.825906984435	39444.760353874204	40713.542318237945	38981.04367469883	38281.86850427911	38587.96419377722	38604.08645840746	38905.122427370785	38954.431851719455	39610.13120816196	39627.35247548151	39375.30648643913	39365.90114861223	39577.43454371716	39498.40779232958	39222.373607872614	39690.20535222065	38931.788821045935	37133.25873884952	38294.347513447465	37595.37300869565	36508.14703352008	36835.15255199467	35845.84739918971	36320.50143783408	36726.72416363127	36203.7	34835.882441490096	34554.62635916473	34121.17679582898	33487.61090074259	33787.63065695707	33699.60608805203	33174.497539616874	33838.362460672586	33913.31782355411	31676.96672715198	31481.65130039908	31830.511621320336	31318.161978533073	30649.716394096526	31636.844722506557	31130.097587061962	31342.905116993403	30467.437812689703	29579.185440140285	29720.438363171346	30820.183588177384	29383.27297820044	28613.473306043335	28301.627746293794	27506.213637910572	26493.538707066902	25743.000765055516	24991.760487138516	24754.16516230868	24155.217084372453	24868.992518609994	25250.4	25105.380025366772	25313.085939856257	26046.58658613605	26371.6	26718.703779095806	25555.67244653578	26088.02162863537	26599.059277632638	26484.607219377103	25820.801162466003	23759.562067669438	15515.476085120172	6041.467002142367	4266.535714285715	7334.2	7249.6281892021025	7630.431561311614	8492.85	8931.117965883557	9241.665333572155	9607.7	10034.766624478238	10213.200749733414	10309.338410576855	10427.275633777854	10141.715598482222	10466.30303296088	10416.870270328907	10390.316119170731	10457.242802721257	10470.555241974573	10495.410983244414	10465.513133303564	10467.038882726294	10711.34470625782	10680.761089397174	10684.318143118631	10797.95802173355	10666.557363156222	10818.794882580018	10923.628858098424	10967.53849634927	10914.419761026784	11156.76103306411	11308.294427486402	11258.114219445724	11376.12745430474	11426.370929319579	11536.194830934446	11601.835037609251	11869.685652152562	11838.686387055952	11926.487812538242	11951.274671212996	11839.316079247923	11942.55650943137	12049.791574507371	12085.955689018621	12247.621574038536	12535.097556780678	12515.333931777379	12399.855924978687	12653.985586172197	12585.221868964105	12773.167370000057	12800.959810149307	12879.536431784109	12830.938682594951	12934.914054517398	12965.633134784312	13118.264486941654	13094.026305417608	13014.613944863671	13021.204360164473	13053.112608640187	12924.061761812487	12853.829771927223	12945.1	12966.579367911487	13048.567327986491	12957.743159995685	12813.839413771424	12924.663227567904	12867.573761808799	12839.613837470337	12953.412094368616	12965.579447255124	13121.004251817309	13183.860860114562	13272.508413543319	13571.444225543477	13475.632294564435	13500.847927513692	13540.060672525991	13396.698028516106	13435.102498242946	13471.281673374524	13441.952242770714	13389.39033758435	13561.851920759225	13637.161327769425	13683.431422832204	13773.45361758882	13712.097167864515	13713.212077689415	13826.388010540186	14020.497095049966	14158.5	14166.983076420147	14124.471802906586	14114.117332638029	13943.625538221217	14016.777944418616	14078.474872872317	14082.047341885886	14076.467644258806	14152.009809150222	14300.67261904762	14147.632340590479	14079.868757587017	14049.219234485321	14087.293359521878	14090.46646873132	13873.347076291671	13999.793322875661	14061.363612631207	13966.475186897502	13798.036221267346	13904.191265000982	13843.561165706538	13867.08084131857	13931.94640015278	13947.300163562235	14008.822220813792	13941.334087910698	13978.07680640896	13879.797836553675	13786.395917593529	13718.416666732517	13796.932814267198	13993.55569866503	13807.367190150744	13719.5	13699.129562309146	13773.13377441714	13845.412837775702	13912.539192387552	13859.980010439422	13995.808509095828	14046.489886924668	13975.19965687739	14048.14982699295	14185.816781201504	14315.383155185875	14341.37477442795	14157.764380934605	13991.271789363878	14204.087457712067	14217.147329431471	14330.223214070884	14173.430292822597	14125.284348113992	14135.452797290602	14067.503309336931	14198.366295926984	14162.90817704283	14240.125408531763	14167.632897883735	14332.661306920507	14196.860621226755	14065.617601583277	14203.053345195223	14219.49941245593	14413.911342652145	14507.069843447769	14533.158345221114	14347.049634390596	14361.603876363602	14342.544869812606	14370.481705257447	14375.720338539562	14345.696919456117	14403.630029824013	14479.639786944135	14495.132934794534	14497.316308761014	14572.445628284759	14659.22641184901	14555.422799808886	14617.216951743905	14636.487224080267	14596.219698996654	14464.483365855753	14249.538010009603	14359.861562350694	14490.086229252494	14617.467002550227	14817.613547303603	14609.932774961424	14491.929900048874	14505.866484647535	14795.744950888427	14637.965940989334	14909.871820463237	14775.110500221135	14733.285307793074	14589.775674662667	14565.259860454384	14579.594343945908	14625.740506725055	14695.992589206231	14742.096262276755	14654.765495937467	14607.47432192085	14461.1	14596.17720912448	14725.953618341331	14669.496395823524	14567.090961162268	14700.55892762386	14801.317316224147	14591.052814532408	14517.126061604766	14469.238560020285	14454.297043673561	14511.44962801174	14548.72529604865	14566.775611688085	14587.017113575464	14684.508194714443	14855.63926676409	14848.219733914812	14914.813240212474	14858.140901680124	14664.529340673436	14489.648133897654	14667.867724763015	14543.002239563979	14408.381181451792	14442.108837705413	14459.904590064245	14390.639395893642	14281.213551158551	14453.303001998655	14398.68327154773	14279.066313694188	14278.656734569775	14382.092664504778	14254.295943352525	14373.590461844826	14423.70910180438	14320.41305118444	14439.050321822613	14430.88467676703	14292.234726521117	14201.816022254869	14283.611941997582	14084.706704189266	14008.73386850245	14045.160370808137	14085.130750819626	13869.527095652174	13856.579923431806	13896.088505463076	13836.201190961741	13909.994446363846	13988.072067762434	13819.339832353078	13654.088024700273	13457.470446828815	13450.937879350924	13528.452610396236	13425.490649966043	13492.386124299284	13513.692938961603	13594.358335545518	13584.708577104337	13466.588124718328	13552.348914987942	13709.006694989304	13873.47888710007	13965.574103280047	14142.071550286708	14192.772885079123	14339.955392103984	14308.471543572667	14469.890372438873	14594.167263427109	14849.718968822304	14837.104504976423	14967.984317366512	15035.734466669635	15261.262385129938	15413.673092112664	15621.835113455452	15906.277980407218	15862.134323066166	15927.852859718801	16315.976683472976	16693.774972285828	16671.794381348303	16865.4	17191.3	17383.87387753162	17518.879431408055	17853.04107540382	17818.776919743552	18535.271790466704	18618.683265130585	18711.462155573117	18066.24843257428	13949.468493514229	7570.5675523635355	4860.107142857143	5760.7	5714.213312774183	5896.95	6223.2033253615855	6414.2394702656065	6539.146695207809	6789.422569457486	6895.278615877442	7122.820351962864	7242.456699586329	7274.476094605971	7336.7026347480305	7410.246474137778	7375.976199774364	7334.7319132719795	7497.182311823604	7617.363836593592	7569.694043938139	7549.738963966193	7605.443723467251	7765.892279112084	7685.859350099442	7717.0387697458755	7863.847388429145	7822.465654746591	7913.761127161729	7949.58	8043.97	8071.450375896864	8086.2744462774735	8095.1556270960955	8121.987555012402	8281.603712959934	8392.437391923555	8462.1	8530.301091126152	8713.716525573043	8764.132804328456	8828.101509800003	8941.812459061783	8926.794548955924	8928.77	8989.419787292785	9041.505621565899	9065.480843857178	9277.61	9332.247065322468	9244.008179373906	9412.318732056709	9517.458739334337	9594.104735389052	9637.54	9656.945502248876	9620.110780226325	9706.730261961091	9724.332863932406	9879.003337140173	9774.674256500344	9833.43	9835.81	9745.856791849006	9689.893283649359	9672.79	9669.895971320524	9682.897498959084	9625.78	9520.403533282986	9463.883576522721	9479.682741035786	9434.118555517327	9362.29	9325.852459975222	9275.28	9318.406190983616	9444.614156030304	9596.85	9673.94	9652.242631200575	9609.135708972884	9637.269300770007	9650.559206643404	9558.344089566719	9592.521265028265	9638.026118397733	9557.251661879538	9624.81	9690.620631462672	9631.79	9726.557179436275	9691.874719175366	9658.997822788151	9756.095849802372	9795.683941436206	9834.72	9859.955717051827	9880.099460664678	9803.81	9796.824094286343	9911.770095635178	9968.840011156479	9937.41	9933.868997004422	10033.436228062743	10035.881484910018	9956.470573034434	9909.46	9949.198186547752	10017.156779996438	9947.58	9871.963669458668	9830.611487653041	9939.060003644943	9862.238294314382	9712.127543540806	9701.766574857369	9683.430023720772	9841.362454516031	9933.313960150233	9854.816898176403	9912.800618192809	9934.27	9800.219335770398	9903.990579953559	9840.654993388815	9762.171328399374	9795.263092747475	9768.04	9657	9680.118918132906	9588.490538510008	9668.243352236925	9766.082368144658	9797.652643398884	9785.94	9795.016272932897	9891.069157895245	9790.68	9903.415192813698	9906.298160053202	10026.303427370774	10015.31122927745	9844.317260639842	9747.262761558703	9859.433216388923	9912.262780911527	9856.405509973292	9876.663208296239	9838.382940744616	9887.420912942987	9987.710135166268	9961.753430080433	9952.048349467315	10049.042439661167	9959.643526855902	10052.27628657729	9990.889065971447	9947.630342012493	10071.280898395315	9966.126490863333	10023.696300107671	10069.119843924193	10108.42291232305	10138.884465525198	10030.137980085348	10025.02031903405	10072.885003116126	10049.643353615895	10082.160034874085	10092.01590772661	10096.184008423139	10106.13269624378	10194.758410106917	10127.574147157191	10138.909899665556	10118.121108456759	10324.184906832297	10225.334773053035	10238.59372670807	10166.293250444898	10017.625571196157	10023.238322981368	10174.300898081829	10245.350562915966	10276.25109449237	10258.578796561602	10202.759091910955	10271.515448434046	10336.418285725254	10329.345935519163	10525.122560615728	10407.28481562662	10370.02509560803	10224.541094837195	10190.814016068889	10383.259162422113	10638.849171097903	10679.160458121798	10625.711873391614	10467.585934864534	10338.656470508631	10406.8	10534.95326437861	10560.434263971694	10673.549941507981	10411.175000364059	10452.468193347062	10595.963015688836	10461.694550347613	10401.059196349348	10583.081393761518	10653.83271733027	10609.732275710094	10614.914692296092	10738.558557765646	10812.54626043928	10910.291464471611	11151.887469473024	11025.63882545342	11280.570721030886	11093.58642209427	11001.218451870047	11036.05143003719	11197.152356968987	11038.485375944512	10916.313417185565	10972.592690986841	11023.05981687592	11093.250176222678	11089.133118378624	11389.213695300647	11383.01841983318	11325.485050874518	11352.92475929867	11537.013748970734	11454.57289391834	11568.682064898263	11610.873693321784	11761.9	11760.175278663857	11796.292022338876	11788.80200045701	12095.401494076828	11884.74602146042	11987.090820789335	12237.194653498196	12113.52144761461	12409.017809086807	12223.198121739131	12107.224069513599	12414.589825981726	12444.213187590069	12575.401142131723	12872.517779475394	12950.374591092232	13006.388471483018	12867.47571178992	13084.692183822617	13295.186338642934	13550.663647280004	13647.9	13729.706169658826	14001.061938619363	14059.972605306379	14057.636489243105	14415.561095123277	15002.233854590373	15581.941238715348	16136.380442453436	16987.403525819445	17344.49921716273	17748.946850031414	17996.1	18561.332227164978	19579.09548167092	20352.291159398123	20983.72386536109	21626.65236967953	22629.816783474827	23414.628087595025	24823.152079032974	25975.891681531215	27529.281022090254	28085.826537136894	29075.832679074778	31165.799266009988	33167.06236739084	33789.31600013378	35698.95726833311	37713.35284361937	39416.80914432964	41008.66565368948	42756.878313489775	43788.89463216257	47219.46871435688	48120.71589774416	48546.18142924715	45864.15698643041	32106.13662635782	12418.943039779439	6608.357142857143
Dm4Dv123CyO_20240415_sl2_ser7_	0	0.00334448	0.00668896	0.010033444816053512	0.013377926421404682	0.016722408026755852	0.020066889632107024	0.023411371237458192	0.026755852842809364	0.030100334448160536	0.033444816053511704	0.0367893	0.0401338	0.043478260869565216	0.046822742474916385	0.0501672	0.0535117	0.056856187290969896	0.0602007	0.0635452	0.0668896	0.0702341	0.0735786	0.0769231	0.0802676	0.083612	0.0869565	0.090301	0.0936455	0.09699	0.10033444816053512	0.10367892976588629	0.10702341137123746	0.11036789297658862	0.11371237458193979	0.11705685618729096	0.12040133779264214	0.12374581939799331	0.12709030100334448	0.13043478260869565	0.13377926421404682	0.13712374581939799	0.14046822742474915	0.14381270903010032	0.1471571906354515	0.1505016722408027	0.15384615384615385	0.15719063545150502	0.1605351170568562	0.16387959866220736	0.16722408026755853	0.1705685618729097	0.17391304347826086	0.17725752508361203	0.1806020066889632	0.18394648829431437	0.18729096989966554	0.1906354515050167	0.1939799331103679	0.19732441471571907	0.20066889632107024	0.2040133779264214	0.20735785953177258	0.21070234113712374	0.2140468227424749	0.21739130434782608	0.22073578595317725	0.22408026755852842	0.22742474916387959	0.23076923076923075	0.23411371237458192	0.23745819397993312	0.2408026755852843	0.24414715719063546	0.24749163879598662	0.2508361204013378	0.25418060200668896	0.25752508361204013	0.2608695652173913	0.26421404682274247	0.26755852842809363	0.2709030100334448	0.27424749163879597	0.27759197324414714	0.2809364548494983	0.2842809364548495	0.28762541806020064	0.2909698996655518	0.294314	0.29765886287625415	0.3010033444816054	0.30434782608695654	0.3076923076923077	0.3110367892976589	0.31438127090301005	0.3177257525083612	0.3210702341137124	0.32441471571906355	0.3277591973244147	0.3311036789297659	0.33444816053511706	0.3377926421404682	0.3411371237458194	0.34448160535117056	0.34782608695652173	0.3511705685618729	0.35451505016722407	0.35785953177257523	0.3612040133779264	0.36454849498327757	0.36789297658862874	0.3712374581939799	0.3745819397993311	0.37792642140468224	0.3812709030100334	0.3846153846153846	0.3879598662207358	0.391304	0.39464882943143814	0.3979933110367893	0.4013377926421405	0.40468227424749165	0.4080267558528428	0.411371	0.41471571906354515	0.4180602006688963	0.4214046822742475	0.42474916387959866	0.4280936454849498	0.431438	0.43478260869565216	0.43812709030100333	0.4414715719063545	0.44481605351170567	0.44816053511705684	0.451505	0.45484949832775917	0.45819397993311034	0.4615384615384615	0.4648829431438127	0.46822742474916385	0.47157190635451507	0.47491638795986624	0.4782608695652174	0.4816053511705686	0.48494983277591974	0.4882943143812709	0.4916387959866221	0.49498327759197325	0.4983277591973244	0.5016722408026756	0.5050167224080268	0.5083612040133779	0.5117056856187291	0.5150501672240803	0.5183946488294314	0.5217391304347826	0.5250836120401338	0.5284280936454849	0.5317725752508361	0.5351170568561873	0.5384615384615384	0.5418060200668896	0.5451505016722408	0.5484949832775919	0.5518394648829431	0.5551839464882943	0.5585284280936454	0.5618729096989966	0.5652173913043478	0.568562	0.5719063545150501	0.5752508361204013	0.5785953177257525	0.5819397993311036	0.5852842809364548	0.588629	0.5919732441471571	0.5953177257525083	0.5986622073578595	0.6020066889632107	0.6053511705685619	0.6086956521739131	0.6120401337792643	0.6153846153846154	0.6187290969899666	0.6220735785953178	0.6254180602006689	0.6287625418060201	0.6321070234113713	0.6354515050167224	0.6387959866220736	0.6421404682274248	0.6454849498327759	0.6488294314381271	0.6521739130434783	0.6555183946488294	0.6588628762541806	0.6622073578595318	0.6655518394648829	0.6688963210702341	0.6722408026755853	0.6755852842809364	0.6789297658862876	0.6822742474916388	0.685619	0.6889632107023411	0.6923076923076923	0.6956521739130435	0.6989966555183946	0.7023411371237458	0.705686	0.7090301003344481	0.7123745819397993	0.7157190635451505	0.7190635451505016	0.7224080267558528	0.725753	0.7290969899665551	0.7324414715719063	0.7357859531772575	0.7391304347826086	0.7424749163879598	0.745819	0.7491638795986622	0.7525083612040133	0.7558528428093645	0.7591973244147157	0.7625418060200668	0.765886	0.7692307692307692	0.7725752508361204	0.7759197324414716	0.7792642140468228	0.782609	0.7859531772575251	0.7892976588628763	0.7926421404682275	0.7959866220735786	0.7993311036789298	0.802676	0.8060200668896321	0.8093645484949833	0.8127090301003345	0.8160535117056856	0.8193979933110368	0.822742	0.8260869565217391	0.8294314381270903	0.8327759197324415	0.8361204013377926	0.8394648829431438	0.842809	0.8461538461538461	0.8494983277591973	0.8528428093645485	0.8561872909698997	0.8595317725752508	0.862876	0.8662207357859532	0.8695652173913043	0.8729096989966555	0.8762541806020067	0.8795986622073578	0.882943	0.8862876254180602	0.8896321070234113	0.8929765886287625	0.8963210702341137	0.8996655518394648	0.90301	0.9063545150501672	0.9096989966555183	0.9130434782608695	0.9163879598662207	0.9197324414715718	0.923077	0.9264214046822742	0.9297658862876254	0.9331103678929765	0.9364548494983277	0.9397993311036789	0.9431438127090301	0.9464882943143813	0.9498327759197325	0.9531772575250836	0.9565217391304348	0.959866	0.9632107023411371	0.9665551839464883	0.9698996655518395	0.9732441471571907	0.9765886287625418	0.979933	0.9832775919732442	0.9866220735785953	0.9899665551839465	0.9933110367892977	0.9966555183946488	1	3549.294117647059	3634.6381905357516	3649.437732621617	3747.581573717043	3801.020939272766	3851.851738465298	3886.8593695027507	3926.02	3994.835283677065	4046.8406910664803	4128.033777237794	4180.865528562853	4228.806952161046	4280.843265519549	4303.461307509281	4328.2800746832345	4361.41	4365.553672594252	4397.744776758542	4432.1205078999465	4412.511508902629	4423.601489151583	4451.380355321385	4485.229445822994	4495.553434031338	4541.972775067968	4538.829245339629	4532.600174917496	4522.101521696444	4550.034574496293	4545.785595607353	4520.346021650154	4562.3470272542645	4588.696063735933	4563.310899673223	4561.5994511105655	4569.877384962398	4591.906705494829	4596.6120841121165	4587.2103048303725	4645.754081459181	4673.012147762066	4677.66	4669.581100063719	4671.7984473202205	4636.554278092284	4644.809737313249	4660.2798279200215	4698.617614269788	4703.836457988195	4706.345391845291	4725.086062347362	4774.643185298622	4778.114072997996	4773.1554198978065	4809.214171990468	4782.559382403768	4806.872689756521	4821.620091259078	4793.028182961104	4815.819185645272	4832.323752537151	4867.075451497404	4845.352922229931	4861.872802929438	4904.304183379533	4914.802545702503	4928.9879626302545	4908.57	4924.24	4886.865304761532	4887.824791306141	4919.531220335401	4910.038546161382	4935.787878250225	4912.333961529614	4918.870831712354	4902.053057843228	4921.269153859338	4938.541608230858	4945.433619878762	4948.727110873197	4945.3179415255145	4987.266679444728	5012.268560153381	5011.858535726706	4977.9939629740775	4974.768473770198	4977.074875435123	4946.769844279232	4930.564321230988	4922.239581575052	4902.684404806732	4908.622635183276	4905.503346569297	4921.398542405032	4925.877826926417	4933.8469930671245	4928.2957600869895	4922.457299271762	4942.485689427112	4959.747493427436	4990.483257771004	5051.720266909736	5030.16	5009.072759708536	4991.500331255338	4997.3174669533355	4996.666624297936	4990.3351772892265	4971.8683530375565	4973.724131539092	5004.93	5026.956325236099	5022.786621287566	5078.991874322859	5111.447227773208	5136.97	5148.387849542462	5203.454461056795	5206.140347950243	5149.687761347054	5114.5840911122405	5107.151737929057	5118.8835276539085	5132.961695052873	5083.227951186947	5070.422269634414	5074.971595667431	5081.525206204722	5079.577007262959	5072.521012069216	5111.081314859053	5122.808956033047	5114.200455337632	5124.466068956575	5135.267432824678	5114.08	5093.122623408338	5073.791917376961	5032.710908480281	5051.085298790428	5065.100196115551	5048.718217801577	5038.9189175236825	5034.370150870008	5059.6041040842765	5065.764047562672	5081.3368990500485	5086.579800670384	5119.095132701471	5094.841700800422	5095.15	5073.579502997981	5120.789053398971	5151.569271813374	5176.561264822136	5137.812799218368	5130.080681386398	5111.573724462265	5129.871916923982	5135.129916463627	5125.58	5146.878060592371	5139.226793140579	5105.397936367535	5093.577537369462	5078.148467009623	5040.776995420751	5052.525091195898	5049.6998669808445	5067.449897385223	5046.274717360429	5052.1417999667065	5025.24	5001.603398655435	5035.922268986509	5033.897206926193	5010.163507989595	4993.903449701251	4998.140321506634	5011.901961025549	5028.556649040344	5043.641099795258	5039.916746162518	5028.106573701416	4998.404136854823	4993.717184334671	5009.960200245192	5030.85	5035.933936788521	5047.598790244357	5066.58	5096.316994992943	5095.683511512363	5062.406634832872	5079.373670221928	5054.2	5053.731136165575	5035.536272352025	5024.137641904941	5010.438931807119	5021.390328057181	5040.322765295897	5004.013810233092	5017.145380780107	5007.789348930397	5001.725313693399	4973.585902765506	4979.19	4987.448414919162	4977.207885935575	4986.642694536008	5025.493825417253	4985.565732863592	5011.004014194649	5014.789359213738	5007.919246420745	5024.69	5007.397475909798	5018.036503885538	5003.151943696447	4984.689291609861	4970.066717149408	4946.011764805243	4965.076185510636	4982.464317738502	4924.795832755487	4919.761332131015	4945.605599906116	4897.386501240694	4874.414843359709	4851.837143374753	4849.947281677238	4857.446296614538	4843.682703935856	4794.171868946199	4741.431569911718	4719.911305962504	4717.293535193251	4681.637231235456	4679.678187650791	4655.624360887396	4637.303775451381	4629.650533076161	4616.173657294676	4606.974791382652	4610.656601685013	4598.218865813974	4582.22	4560.123755589001	4570.878785546121	4561.28	4582.953162322496	4585.32	4582.602838752184	4569.071747931703	4564.441764027577	4572.253965818784	4582.204205783118	4555.748654359015	4533.184793524062	4546.526388062634	4548.659724578441	4547.781754901162	4549.561231568079	4526.240140457098	4531.086921611014	4537.024092365496	4530.39	4523.301955657285	4519.599703744297	4494.555210491365	4462.214294158214	4461.853359496806	4449.192410821123	4423.379126301383	4401.171805626274	4384.989945315405	4353.36	4348.302783474568	4338.910879777146	4321.957806256901	4289.969258174574	4260.747488164032	4219.66	4188.467301852509	4154.342008300004	4100.475681372463	4077.2630050915345	4054.7678128391417	3965.2866363599733	3936.66	3887.584148230717	3860.195036085196	3830.2866406223593	3796.708183058186	3621.050253453811	3356.882693481843	3253.6304347826085	3963.9411764705883	4181.2661708857895	4263.167142088698	4740.245648238889	5042.636969062601	5150.750694417333	5251.686814661294	5427.1074986972735	5332.011656391129	5433.969657558588	5646.222954111888	5795.021454887194	5680.510538274546	5698.023178916711	5752.722962713367	5752.197941135377	5653.808168239479	5560.356748539357	5665.725340382507	5636.591606475442	5630.053089670006	5683.199944074639	5601.666326178045	5529.424483043837	5538.8863636852875	5662.224011648322	5597.799776366572	5608.720661559881	5573.518826223156	5551.003703321515	5421.417599127669	5371.781842568935	5472.759545918509	5470.970643476838	5357.718472936412	5309.949443338532	5284.833906701528	5405.622878496676	5422.5	5239.554079328666	5346.863637412399	5307.406800971752	5303.535578986122	5266.857412160909	5322.076190394927	5161.4121706859305	5147.771880075414	5198.4756563355295	5159.0716976546355	5204.919187514629	5215.544344289155	5223.367158888038	5139.4341833677345	5153.04	5194.128042697895	5155.464777802255	5134.049713467138	5248.125781011643	5185.706141600043	5086.082029600361	5055.281419064027	5055.920759298091	5142.882582605947	5148.877081888574	5215.873950373514	5191.376841447315	5176.420078022442	5208.469508094014	5164.539403869641	5171.576884825836	5125.402680872329	5142.346057441895	5121.918674942286	5063.4649585794805	5103.164953026445	5021.02	5004.862363606116	5010.05	5018.498314574645	4976.3714173124645	4989.226052989131	4998.449616130703	5048.919102384291	5101.146544180075	5109.710792616347	4987.295705410848	5059.743468290781	4991.953921426067	5004.732283632517	4970.02	4961.712762282425	4926.453142153019	4908.930479320594	4953.756657530113	4958.670361880426	5005.296373483752	4975.75	4915.606008491428	4904.2268316391255	4927.365389091189	4974.759385970028	4995.295675742685	5005.24	5022.379304552646	5023.5133350677315	5010.724674959182	4963.667100358394	4951.879984870201	4988.530287021664	4968.304438967173	4913.009852139656	4931.224723133715	4961.708219555381	4970.859755786032	4950.206532546796	4982.504604550379	4985.237957523355	5024.280881755384	5012.365422644681	5036.271936264514	5033.349149135944	4998.858729876748	4993.031598168168	5041.009634277255	5022.079400470705	5051.910932395074	4990.566648754023	4988.883446738169	4972.9012207794685	5004.93	5010.193214605512	4985.064957179921	5013.887644529384	4938.532982849987	4975.473600713895	4989.466316837196	4997.101145808732	5000.763400729705	4971.53	4918.048959284901	4854.583780744343	4873.012380946265	4945.772710613874	4946.464948482098	4910.2697562252715	4882.626861933317	4884.5273021106905	4909.115595495308	4948.184784462622	4910.700071800328	4930.213329506196	4933.977227462328	4954.586127933953	4919.272383169122	4938.030442298299	4982.200520535478	4984.537695798565	4929.733846905414	4942.939332834232	4944.872363533365	4941.823878692709	4963.740167072747	4926.959309627359	4961.291893342062	4939.560704814304	4941.560760613318	4971.354344413351	4934.8096082768025	4928.753970388271	4925.130434782608	4907.310816357555	4971.478192459714	4924.921135216342	4897.054309992586	4863.788502071919	4867.824247303534	4878.8735485325615	4920.246196637501	4909.3725061841005	4897.8134192627085	4889	4863.968239422707	4828.464600470035	4843.141335454899	4862.57	4879.481850991062	4848.293204604249	4870.063381141877	4870.434707374741	4901.727777191545	4908.160500197876	4924.821264229567	4921.042584552008	4972.144984244205	4975.468076633093	4921.480824327721	4972.543513570189	4967.035181149709	4941.976336245951	4869.235316002601	4864.829470692607	4879.706714086077	4883.0018506392935	4933.962366588384	4841.209389700883	4877.897872866237	4913.788015870512	4880.921622113112	4852.58	4848.65	4823.355522611153	4849.474040261798	4866.7786338615715	4891.200047605408	4843.729466344124	4902.441496073603	4864.34	4867.584493467552	4869.735319377349	4905.196637305869	4925.43	4872.629589934958	4840.712900874546	4844.126753749395	4801.253559845952	4800.172505733091	4820.834709514562	4809.886300732934	4827.977994139898	4830.021766474018	4809.797816377171	4794.172269628019	4808.534392911995	4766.217724437509	4764.251933321877	4745.290039646504	4704.272230114585	4680.692798935264	4658.41	4622.523365111207	4582.884477940713	4603.48	4601.052880681674	4600.416655531501	4615.267310694201	4638.629122906408	4658.551820596155	4610.368243035483	4586.981362167503	4584.59	4532.044507180555	4571.198060188041	4613.695704336468	4634.1982074105135	4620.196558691453	4673.169003254111	4646.41	4616.397618023812	4631.379537295573	4668.478606091908	4651.583498732067	4598.573134034664	4661.49	4666.3204616569465	4709.943693069038	4732.887216112784	4713.0188815741885	4720.489557422906	4733.683410583859	4753.447450049388	4718.12	4744.115438200478	4733.8480158320635	4707.446162463821	4756.802048237873	4781.534862978535	4778.248861325016	4774.7331327519505	4730.063345527919	4733.890371427162	4729.086081684744	4766.63	4774.905961884331	4760.66	4769.6926097767855	4730.196815998483	4729.4606621925195	4760.721820353075	4694.46	4703.376703276327	4666.6646107419665	4551.403149844743	4551.646742489026	4506.02	4488.666034279307	4356.278319700468	4321.383808388872	3982.5828411761013	3519.7031568643415	3368.2608695652175	3972.470588235294	3948.3384597257345	3997.7051349114886	4062.187693997155	4098.22	4163.445511916794	4137.4447528688015	4180.0654647455285	4219.335632974889	4251.059933641183	4264.3435522474165	4327.6489170132245	4361.752485099803	4367.372656303656	4393.1928860034295	4410.080113105478	4440.12	4451.240738518999	4468.112715176354	4493.140987052473	4487.822492380338	4494.84	4500.754817156552	4533.844334160463	4537.550271268241	4556.2168552138455	4600.139620145157	4596.429478952662	4571.985634375562	4579.7680118026165	4563.643501594463	4574.21	4592.861398569078	4592.307721922872	4575	4609.380313187888	4590.932296683638	4601.0428386276535	4622.821172022685	4602.986799371399	4635.5123382634965	4613.71	4590.376800857534	4591.415099114429	4598.680425817052	4580.8942027546445	4574.743428675905	4580.366502378886	4589.309229818193	4591.323582598926	4618.644470682472	4620.495316825518	4610.869365470405	4642.919510817519	4637.48	4632.952831794604	4611.697468865546	4638.24	4636.101034123934	4629.634189436487	4635.016394233785	4656.042408218692	4657.635287414719	4646.406663828441	4658.967715768587	4657.299687178384	4655.607137058804	4658.639394860738	4676.524347278314	4683.303169436671	4655.455490887402	4643.464314807929	4651.318431287797	4663.134102302164	4641.991408142083	4618.695320380103	4594.541419362868	4591.245195887918	4617.762897788951	4614.224803494236	4627.717574205685	4628.030092007127	4621.912391843781	4633.828565920328	4660.359037408328	4638.536800030912	4602.2615188727295	4627.851085031949	4606.853431506382	4601.164467545747	4567.7077124795505	4572.933831345621	4570.598528513927	4576.179156084191	4564.753898763669	4573.77	4561.078975218899	4562.762872533496	4542.7056279552535	4539.327685723734	4566.628936944484	4566.895301132677	4581.439772143049	4593.51	4599.056147891052	4580.125086774172	4589.511693712534	4561.290209428254	4564.1151979281685	4596.06	4606.804817525237	4596.745594592036	4609.796537477868	4607.348545288054	4606.335167361633	4583.466143011917	4607.022850740768	4619.5972673709875	4607.3509999370235	4588.2239171221145	4592.14	4578.74	4603.609780992666	4612.537364796521	4589.643170135018	4618.925891700659	4614.702042564914	4642.55	4618.117315000292	4635.071854635727	4594.769973137002	4599.520036276528	4606.860701385571	4626.708831569463	4622.784385809025	4627.631519737018	4647.089885800047	4628.943668288233	4622.943746729461	4616.963176729052	4603.4032721223175	4629.77	4634.283683804815	4660.4256424591695	4634.44	4651.170310727388	4632.137034906349	4610.503466569982	4628.722126230079	4635.6128139404245	4660.025333843117	4621.553504189998	4613.419144897405	4621.06	4637.721295704783	4657.456443140202	4681.489874591323	4680.762590657998	4651.741519350215	4653.354361850172	4639.305733181334	4661.911677688826	4676.869549654591	4671.7520329088575	4680.014047583716	4670.393285981647	4680.750961254067	4659.712258073605	4646.407443460082	4647.7459824509515	4641.614605503191	4643.005659014898	4625.809720581875	4635.104681517577	4627.400440400735	4631.082329173736	4641.895043403103	4646.3053275227185	4660.293379728163	4626.853135921234	4608.0326322085975	4629.544480954614	4628.587201331767	4643.677851387374	4643.484693435088	4622.815622697126	4642.387187188704	4619.430741290233	4609.121047181964	4653.29	4666.536156872483	4692.257482404612	4696.707709943515	4699.951943859107	4704.528091712259	4671.934305101785	4704.223308270893	4705.272751991734	4701.231303579325	4677.371194379391	4705.734588691569	4698.19	4688.296106207875	4692.544113810673	4664.27	4669.9658157083595	4649.225196409415	4658.443353336971	4655.028715651788	4652.82	4639.798014026328	4654.897997311614	4679.4112949527635	4702.967725147354	4676.389242458681	4669.55	4677.319268728071	4690.011779824373	4692.939947974731	4722.8669699327775	4738.706477576798	4730.681675528544	4729.494880583027	4721.6196125449615	4701.03	4701.158915862336	4723.460323059075	4684.745331365829	4688.86	4696.671749280395	4704.936873449133	4676.920897423648	4698.275603990022	4667.844773096867	4707.796986882053	4712.926385966466	4670.511206908069	4674.325077212252	4653.498830964055	4662.13	4623.727687266558	4647.194247157452	4666.716529458429	4664.093620036508	4675.338520766242	4680.064449999553	4672.33	4686.910891089109	4711.500823922699	4681.740301003343	4677.994156947536	4691.014603135053	4719.858981948369	4736.169619755452	4758.5	4792.293464427886	4787.852019839892	4823.282576391961	4827.152547226739	4851.106735908996	4847.39	4875.283488610229	4924.996775131883	4968.337275620829	4976.908823449438	4981.326494473133	4969.262577977618	5024.904229595982	5040.562212591498	5052.2731962038115	5062.1509942125185	5091.499591469515	5048.995272679378	5049.978238902964	5067.947422527734	5095.34	5059.949862577559	5071.677229130499	5053.798092848014	5049.902727736385	5091.9272438916705	5063.036813729262	5083.06	5076.958796652509	5082.437862498075	5065.404951585317	5015.83	5050.150491146996	5051.076073094142	5000.654454011782	5004.602826545308	4924.577661817841	4976.129152449501	4948.052368032558	4991.3533024311055	4954.117418157176	4911.2010529777535	4440.183153960636	3681.3010255915797	3340.3695652173915	3838.8823529411766	3867.5485511778193	3868.617964908618	3939.526540532958	3965.752085107122	3980.8249898422036	4015.309090628415	4029.6845953227435	4054.203159410801	4079.6565393870183	4114.017889536757	4130.870271997104	4152.6955839459315	4158.9904329445135	4161.090050861459	4185.016992018652	4202.212812315086	4209.044222655816	4216.526454697837	4225.105910400809	4216.136090889936	4231.675324096415	4240.887837935999	4261.774028122415	4253.771153612951	4279.604941888763	4282.291784544998	4282.749656381288	4288.864347149483	4291.136462692937	4288.047119178972	4290.9581155149735	4299.338156083452	4296.8233502851635	4308.608022717386	4295.823252253472	4311.772353880855	4319.083302590369	4325.815925123335	4319.242450977609	4339.099961534005	4325.19	4327.2095715492205	4328.960729661146	4327.887768453742	4297.701979072162	4315.095164289039	4318.546169739062	4330.083886784279	4322.822810112438	4334.1856265311535	4335.198963000117	4342.044410413476	4351.930726094286	4347.743925578407	4354.320869965753	4354.43	4355.960556985267	4357.288914343325	4354.782531029897	4355.225639095204	4368.8794835007175	4374.120920481328	4365.378759623755	4366.913955839038	4374.135984917392	4375.168912556417	4383.67	4384.598781526438	4388.141895746592	4373.908027170045	4368.305597290282	4371.791945988185	4373.375261690991	4372.92	4344.734679973811	4351.94	4341.241331447381	4353.589270410786	4353.284828646294	4364.0552579779815	4367.970544375556	4361.445851763944	4372.041086368906	4380.048774406548	4371.073909179507	4360.700046358716	4361.053511705686	4363.193988464951	4344.939914364229	4345.362248998046	4337.562881745448	4329.155257683717	4326.339443927544	4336.387784500144	4334.300308657382	4334.056080769116	4330.575077204195	4332.164365619388	4327.063986142911	4326.910265107373	4341.893270407144	4343.016872117737	4358.018771583685	4342.622775107673	4341.367068819586	4337.267143461499	4345.761263736264	4340.704629048531	4348.051934568625	4351.7647794463455	4347.214890831072	4348.349407830022	4351.568565802971	4348.8505633741925	4348.729414951245	4362.804448615702	4372.360828931329	4371.26	4352.8664654539525	4351.827344047056	4343.9765009688945	4351.072808961631	4351.754360808722	4357.657484825963	4350.6211804280165	4354.911540760059	4356.736977665014	4362.785642508668	4350.2921421921865	4341.971296388419	4343.643334379281	4346.505689440994	4349.6766390250605	4349.791978583114	4348.212109540353	4353.224122168809	4353.013647765278	4350.41	4339.844734517617	4331.396793890005	4332.4752343706205	4346.968195873036	4345.826313137863	4346.084983756956	4335.324366832172	4341.318766229709	4344.204046674757	4341.567341989929	4339.797151052266	4353.370835140628	4343.941884934801	4337.959131790653	4346.252964084486	4349.8549396865965	4370.620157915927	4370.61	4362.646262823644	4364.174240343703	4354.851367703158	4348.55	4359.954838148276	4366.4931031334245	4367.174210892498	4375.944658151366	4371.730714185384	4374.003583373149	4365.100504634651	4351.110303503185	4354.130878438332	4354.41	4356.115821678322	4354.81	4356.811978843505	4350.911011149529	4348.126044445113	4357.618518657699	4370.493020130702	4367.797687015079	4366.72	4358.11	4360.094968259809	4362.0762338425375	4369.212410402205	4366.921255745383	4379.631211382574	4377.082184101781	4378.18	4380.983782183799	4402.295709624746	4411.827398365783	4419.36	4427.418071082327	4438.13	4448.38	4436.671626036693	4447.456160948925	4453.272476198245	4447.364370124086	4438.16	4457.390605618101	4463.1591298067115	4468.760314765514	4467.613553138534	4457.834391174655	4474.513562200029	4473.241753170947	4482.85	4482.344025867015	4482.378363868464	4479.699190555745	4504.737106143285	4518.712519121361	4540.925630670793	4529.407762931454	4542.929676046733	4559.402084658472	4565.734991020972	4579.145579916594	4598.436773568661	4614.48	4616.2836716077045	4626.813737685765	4636.817437580195	4618.506587615283	4628.388917854613	4645.653916273219	4638.693835196135	4658.536005969556	4682.223667139412	4672.961091811414	4677.48	4684.809465435496	4690.554811363348	4707.055679670047	4715.313393430642	4716.955858186854	4709.077668874845	4712.802080170051	4729.8646305160555	4736.387690419063	4744.397546219374	4783.05	4793.731720479509	4811.3209757218365	4819.801223477004	4849.465298055106	4868.846872886046	4891.424797826292	4900.383354037266	4934.35	4989.965850246712	5009.955408190667	5049.046068350673	5087.457764186875	5161.126108033093	5191.033264576971	5236.077504874004	5262.844599224735	5319.749571832045	5335.73	5398.384327106133	5501.778714094087	5541.397966382843	5582.576860537835	5615.104453810715	5632.657983628179	5721.069552420899	5780.120762955838	5828.108894934757	5853.383269613026	5876.979880245489	5875.921838525769	5893.362203082377	5961.086998482022	5969.659726897945	5950.780627566204	5981.750398456884	6023.612041426977	6016.147499598917	6033.42	6041.790206321864	6065.7331352967285	6051.2002723637115	6089.293430770972	6065.479574975992	6016.311329736593	5989.473103584202	5956.480055682992	5912.220094496577	5889.145705253881	5759.882404656632	5748.415181823963	5672.842835314032	5641.419771558215	5561.0109603655565	5425.164094696399	4907.116971263629	4040.8764222698387	3722.086956521739
Dm123Dv4CyO_20240427_sl1002_ser9_	0	0.00334448	0.00668896	0.010033444816053512	0.013377926421404682	0.016722408026755852	0.020066889632107024	0.023411371237458192	0.026755852842809364	0.030100334448160536	0.033444816053511704	0.0367893	0.0401338	0.043478260869565216	0.046822742474916385	0.0501672	0.0535117	0.056856187290969896	0.0602007	0.0635452	0.0668896	0.0702341	0.0735786	0.0769231	0.0802676	0.083612	0.0869565	0.090301	0.0936455	0.09699	0.10033444816053512	0.10367892976588629	0.10702341137123746	0.11036789297658862	0.11371237458193979	0.11705685618729096	0.12040133779264214	0.12374581939799331	0.12709030100334448	0.13043478260869565	0.13377926421404682	0.13712374581939799	0.14046822742474915	0.14381270903010032	0.1471571906354515	0.1505016722408027	0.15384615384615385	0.15719063545150502	0.1605351170568562	0.16387959866220736	0.16722408026755853	0.1705685618729097	0.17391304347826086	0.17725752508361203	0.1806020066889632	0.18394648829431437	0.18729096989966554	0.1906354515050167	0.1939799331103679	0.19732441471571907	0.20066889632107024	0.2040133779264214	0.20735785953177258	0.21070234113712374	0.2140468227424749	0.21739130434782608	0.22073578595317725	0.22408026755852842	0.22742474916387959	0.23076923076923075	0.23411371237458192	0.23745819397993312	0.2408026755852843	0.24414715719063546	0.24749163879598662	0.2508361204013378	0.25418060200668896	0.25752508361204013	0.2608695652173913	0.26421404682274247	0.26755852842809363	0.2709030100334448	0.27424749163879597	0.27759197324414714	0.2809364548494983	0.2842809364548495	0.28762541806020064	0.2909698996655518	0.294314	0.29765886287625415	0.3010033444816054	0.30434782608695654	0.3076923076923077	0.3110367892976589	0.31438127090301005	0.3177257525083612	0.3210702341137124	0.32441471571906355	0.3277591973244147	0.3311036789297659	0.33444816053511706	0.3377926421404682	0.3411371237458194	0.34448160535117056	0.34782608695652173	0.3511705685618729	0.35451505016722407	0.35785953177257523	0.3612040133779264	0.36454849498327757	0.36789297658862874	0.3712374581939799	0.3745819397993311	0.37792642140468224	0.3812709030100334	0.3846153846153846	0.3879598662207358	0.391304	0.39464882943143814	0.3979933110367893	0.4013377926421405	0.40468227424749165	0.4080267558528428	0.411371	0.41471571906354515	0.4180602006688963	0.4214046822742475	0.42474916387959866	0.4280936454849498	0.431438	0.43478260869565216	0.43812709030100333	0.4414715719063545	0.44481605351170567	0.44816053511705684	0.451505	0.45484949832775917	0.45819397993311034	0.4615384615384615	0.4648829431438127	0.46822742474916385	0.47157190635451507	0.47491638795986624	0.4782608695652174	0.4816053511705686	0.48494983277591974	0.4882943143812709	0.4916387959866221	0.49498327759197325	0.4983277591973244	0.5016722408026756	0.5050167224080268	0.5083612040133779	0.5117056856187291	0.5150501672240803	0.5183946488294314	0.5217391304347826	0.5250836120401338	0.5284280936454849	0.5317725752508361	0.5351170568561873	0.5384615384615384	0.5418060200668896	0.5451505016722408	0.5484949832775919	0.5518394648829431	0.5551839464882943	0.5585284280936454	0.5618729096989966	0.5652173913043478	0.568562	0.5719063545150501	0.5752508361204013	0.5785953177257525	0.5819397993311036	0.5852842809364548	0.588629	0.5919732441471571	0.5953177257525083	0.5986622073578595	0.6020066889632107	0.6053511705685619	0.6086956521739131	0.6120401337792643	0.6153846153846154	0.6187290969899666	0.6220735785953178	0.6254180602006689	0.6287625418060201	0.6321070234113713	0.6354515050167224	0.6387959866220736	0.6421404682274248	0.6454849498327759	0.6488294314381271	0.6521739130434783	0.6555183946488294	0.6588628762541806	0.6622073578595318	0.6655518394648829	0.6688963210702341	0.6722408026755853	0.6755852842809364	0.6789297658862876	0.6822742474916388	0.685619	0.6889632107023411	0.6923076923076923	0.6956521739130435	0.6989966555183946	0.7023411371237458	0.705686	0.7090301003344481	0.7123745819397993	0.7157190635451505	0.7190635451505016	0.7224080267558528	0.725753	0.7290969899665551	0.7324414715719063	0.7357859531772575	0.7391304347826086	0.7424749163879598	0.745819	0.7491638795986622	0.7525083612040133	0.7558528428093645	0.7591973244147157	0.7625418060200668	0.765886	0.7692307692307692	0.7725752508361204	0.7759197324414716	0.7792642140468228	0.782609	0.7859531772575251	0.7892976588628763	0.7926421404682275	0.7959866220735786	0.7993311036789298	0.802676	0.8060200668896321	0.8093645484949833	0.8127090301003345	0.8160535117056856	0.8193979933110368	0.822742	0.8260869565217391	0.8294314381270903	0.8327759197324415	0.8361204013377926	0.8394648829431438	0.842809	0.8461538461538461	0.8494983277591973	0.8528428093645485	0.8561872909698997	0.8595317725752508	0.862876	0.8662207357859532	0.8695652173913043	0.8729096989966555	0.8762541806020067	0.8795986622073578	0.882943	0.8862876254180602	0.8896321070234113	0.8929765886287625	0.8963210702341137	0.8996655518394648	0.90301	0.9063545150501672	0.9096989966555183	0.9130434782608695	0.9163879598662207	0.9197324414715718	0.923077	0.9264214046822742	0.9297658862876254	0.9331103678929765	0.9364548494983277	0.9397993311036789	0.9431438127090301	0.9464882943143813	0.9498327759197325	0.9531772575250836	0.9565217391304348	0.959866	0.9632107023411371	0.9665551839464883	0.9698996655518395	0.9732441471571907	0.9765886287625418	0.979933	0.9832775919732442	0.9866220735785953	0.9899665551839465	0.9933110367892977	0.9966555183946488	1	3633.4285714285716	3871.356497736098	4050.8684755221325	4244.78	4376.97	4479.727514932293	4604.803759445064	4694.142669334175	4770.7813153733005	4844.798432383068	4882.817133240752	4880.982440543977	4939.387868291129	5012.376171492177	5109.000635078341	5177.244263073454	5200.21	5179.926889868843	5244.316168389363	5216.164489996653	5178.286569909204	5189.198065504536	5222.700837828685	5219.037918161585	5253.771469637082	5315.758339663164	5382.423843366778	5384.215532197859	5382.101903948556	5421.716860482955	5474.407910466549	5475.490230331263	5416.743808993101	5418.3304571439685	5397.996433078425	5376.931323302045	5402.721512288231	5401.726407219004	5403.860783047764	5438.354359705393	5446.436754908565	5430.978314130427	5425.62	5477.9307107273435	5497.4666617376515	5489.37	5449.317516455448	5430.190308643024	5473.372246714638	5502.6388714260565	5524.099599169268	5496.973989497301	5489.859416728981	5512.4273880414385	5528.145559139236	5533.5463247641155	5567.089718313231	5568.4781786221265	5563.308917006002	5533.087582829704	5527.438720897184	5548.8436841942275	5552.6353667370495	5559.69	5552.8201565592635	5525.635883371757	5533.417405681079	5580.159987948356	5591.3429123739525	5612.733304684143	5611.856894960295	5579.516970284429	5602.517017076009	5618.991618604276	5606.308578004105	5538.9524915840875	5498.75	5545.5648790526275	5566.48	5563.932216382287	5598.229396308524	5621.707424033767	5576.518827001686	5547.651602816931	5545.36	5565.816841894062	5588.930297318746	5582.038291839607	5579.93	5578.318389704506	5579.024100772836	5602.698633278297	5604.728140418992	5569.040922572097	5623.543712654455	5626.6642994080685	5610.317981403982	5597.002861700787	5629.5012029512345	5632.965946147234	5663.461683873782	5670.224819646757	5700.975332290987	5709.4308715000425	5722.311361899195	5684.8348082289485	5666.01	5671.090942978141	5683.698528221432	5714.098725797193	5714.487487380934	5740.473481076552	5709.747205213961	5693.422649858503	5722.424961620703	5682.215258641052	5614.49	5546.245536728305	5505.672182667515	5467.825813379294	5503.674561287374	5516.569005981805	5516.5748246789335	5456.7321857772595	5423.982674767895	5442.2973084238065	5473.751468288252	5481.828891018844	5444.404945052973	5403.7619606003755	5411.173647932133	5401.802458278866	5390.029038754849	5399.505480951365	5362.748459778208	5353.301415909453	5387.585960616953	5394.483282664493	5387.331952410296	5432.95	5387.573728793913	5360.150522065422	5357.001478111015	5350.356841497534	5344.325597937228	5324.181560008046	5329.467697353883	5281.855709023316	5255.534859267199	5277.939809517342	5335.090195638579	5306.739756461858	5303.5438440103835	5297.704626001491	5298.891742365487	5312.920849525408	5299.2750692398995	5311.698848011892	5327.27	5344.361227661227	5332.400422283031	5311.9805749805755	5341.393575751831	5338.145702096285	5347.547958508056	5315.224110068676	5292.447999194918	5253.4619395764985	5262.681134545849	5235.751531616702	5277.528306229941	5295.05	5263.460347137616	5283.292925914665	5301.217221604247	5307.0763350735515	5319.618220599276	5334.953965599617	5313.531554079852	5267.811135156403	5276.27	5326.854880877444	5364.644384791411	5353.144494494834	5361.073643108161	5352.530740074539	5368.498092999044	5380.665545048639	5358.634045804119	5330.431278542688	5325.280565601854	5325.337595037274	5350.765927115478	5349.329251298365	5371.928623868178	5403.18	5443.424674464798	5415.384744148851	5380.122512393558	5402.985700392731	5407.136534141159	5446.298358090679	5462.858949534887	5480.009938565904	5481.197786190857	5452.795037374496	5477.673045387445	5514.393258426966	5523.122877211701	5542.505686986615	5533.3639323161815	5528.979679792417	5507.026942340928	5495.594110282136	5513.762250374078	5509.400917579713	5524.871627073061	5536.597574991975	5520.088341690901	5501.093255468003	5530.385334776729	5567.725537852193	5569.55	5588.864029284183	5562.184476583398	5564.590900220831	5553.130900137471	5565.4285301883465	5563.918935968507	5572.335896140956	5576.200130378097	5595.24	5585.875943978151	5569.586613497983	5544.506695170969	5598.71	5610.606775274303	5589.183940259192	5558.803279481224	5574.248275484005	5545.691688959885	5500.174346723511	5567.102671155508	5592.520587840645	5555.132570191331	5524.575737300002	5520.571507574931	5534.2414535657235	5529.2850204248325	5568.063621770928	5578.9296003865165	5598.609076324878	5643.548066858558	5626.923167102534	5592.666269640942	5614.554689511347	5597.607221203294	5514.848404910519	5454.458493115229	5520.758269188188	5550.639545164813	5599.734079133367	5608.075470151807	5620.695375250204	5616.8242707915115	5594.885014049084	5496.708007849454	5459.499007210028	5425.649415661839	5401.370679695049	5397.974318646009	5384.039085765597	5331.793968722558	5346.95	5335.367683093436	5278.188057396089	5269.137195766141	5266.947535358439	5236.979688479791	5189.44	5165.388128917283	5106.182933397781	5061.45	4989.35	4900.767199839138	4852.9025032770505	4809.931954747396	4811.314878900708	4769.185848627996	4752.241963170407	4643.573157368833	4583.838995653768	4475.154351339763	4371.155418559378	4286.873629534807	4180.815558739995	4060.572785120069	3892.1841924043133	3686.1510095873514	3274.9444444444443	4600.714285714285	5548.263404940904	7161.9409566892855	8125.397928028363	8502.380157761874	8465.023589969576	8977.844823795367	9198.467676886452	9643.686711628148	10106.253906428936	10184.1	9878.760891435068	9923.65	9968.532745802424	10237.393834224262	10362.269622339523	10617.590259211636	10334.33037832943	10814.988358197737	10672.884793649384	10439.289833397634	10422.504485543917	10521.101659676911	10160.94083721253	10399.382080409317	10871.03130227849	11214.859462095874	10784.538591893594	10754.49024377742	11165.718781258629	11334.325169454913	11083.833393056218	10715.11252700025	10752.376059733997	11286.300549234236	11371.306103894565	11244.732937403982	11204.177913650014	11363.028623571241	11393.680506058447	11476.950160674067	11530.423226020435	11430.019751098891	11486.777704526417	11430.478360899575	11583.449481971222	11666.365261813538	11357.317980408468	11358.954118948684	11821.003482787237	11704.186247367654	11700.448640468043	11677.801410105758	11307.273986458928	11361.012368543188	11762.586808660568	11751.42871624588	11790.8	11735.282990935377	11788.49975274524	11742.771556318936	11863.624818066393	11818.001703065516	11681.821424603586	11649.847181410574	12046.398040763952	11973.49400717323	12187.82407652339	12064.551592185733	11873.59957026214	11843.769911611604	11544.79663036079	11487.128924609196	12016.071052795816	12004.271150592831	11994.06885911964	12004.915700139381	11975.374293896624	12438.577108927107	12395.584148654953	12466.763710403022	12659.272562731387	12509.989516336507	12323.404682274246	12171.033612218222	12367.826028459727	12436.016619664419	12199.688012190036	12123.045118683136	11998.059533185244	11790.810647896087	11960.036919831226	12125.670144786865	11912.975992651956	11967.640877541597	12056.00507969382	11907.077143707647	11434.190628454679	11595.630462605683	11407.272789283737	11393.500685514864	11363.889058569888	11635.546120366824	11199.745356422234	11324.322377590936	10885.13297603468	10512.011403056726	10636.806630978386	10659.647052137403	10840.130163236827	10851.435376649062	11094.45233942024	10893.092870251265	10925.764699425428	11180.748684138387	10911.802299031577	10554.721505221903	10637.578348029343	10806.014496173339	10693.533968032501	11136.564249590907	10929.15974255349	10947.200157507696	10777.026053545798	10835.59325722537	11076.734530496704	10988.96623966016	10726.798365826467	10508.705616927182	10673.745928161621	10634.852819017324	10594.640778907697	10529.307142960206	10634.199774323732	10682.424444504626	10772.808887731606	10692.79820162253	10727.269418452475	10381.683445520512	10490.811865285497	10755.922305368655	10717.613501645052	10412.48943184682	10330.714260336634	10268.668349166615	10461.280298923697	10692.227683318131	10416.300979600699	10349.419606938613	10392.941269544845	10309.838003371671	10034.665422551258	9766.430322165783	9863.642234877267	10158.736522226996	10345.885576753823	10318.230491933002	10350.76438296004	10476.546166333113	10795.018168305127	10408.32243167461	10213.256487956489	10239.69013784139	10618.697476284617	10578.365169855524	10515.223288334015	10389.929994962771	10360.09621776261	10104.763661155852	10250.385282925512	10333.322461511381	10401.833584141266	10457.2	10550.031863788385	10238.564355117649	10116.29226826549	10199.388352330896	10517.82066753122	10641.44020338785	10519.047036436526	10681.358103259176	10788.253705715546	10491.993751100159	10448.7	10393.02225693088	10350.203829144319	10388.053821316906	10598.329412763353	10352.703339388487	10355.189786598306	10399.573359145608	10509.474476705524	10394.849814743617	10288.906976507058	10463.582595779972	10387.483209614702	10482.56792013989	10530.012930640125	10439.429930230117	10558.165773788345	10480.500215171814	10400.325879192835	10320.72538014705	10157.384601830481	10511.890772965722	10580.394682852642	10569.091102178854	10533.639899426415	10426.398906375034	10483.591785159802	10526.680884421974	10616.240888255974	10631.450204124658	10783.478638195693	10926.784365389994	10882.499767505149	10599.287918491193	10474.459032688941	10535.78504722862	10229.329805923428	10432.345574527983	10482.95724187596	10304.69150421522	10303.045374509005	10526.98648606232	10743.484662028886	10533.312099639374	10361.397912339376	10347.023284499437	10376.834764244064	10219.155883311609	10148.842371320105	10283.973796806698	10315.65245976617	10288.657062764863	10107.03538780441	10338.401539855478	10381.799807895275	10262.722351190974	10274.35302779721	10283.746479379251	10390.255885920096	10094.27974410655	9946.22	9690.231918780064	9733.097855150116	9777.357543517763	9804.14	9780.014399807294	9999.504809847258	10162.906248196794	10219.31608264482	10040.503836143225	9871.195148345207	10060.923282009213	10069.10092846367	10024.74947555172	9840.197262158455	9722.66	9753.740238882574	9881.49	9911.873800392526	9969.223194045657	9750.234589626953	9730.449710078256	9845.378938503689	9793.608426705534	10096.794186073916	9982.346358372995	9756.03	9892.184530391525	9787.781903135485	9818.356841239887	9983.414576777835	9826.264319537337	9677.253470631626	9730.101720254359	9179.49	9243.915189869605	9349.334586659004	9433.561262007282	9306.269035236062	9115.197351351493	8968.629539356236	9033.322763396618	9281.307326924543	8963.23	9079.291963028923	8878.67	8909.541035775817	8803.396934753648	8917.612764354064	9029.219174321994	8803.825731590498	8595.622518307506	8356.814772417854	8259.478453002239	7656.7156176365215	6304.442848640077	3840.6666666666665	4201.142857142857	4270.225179889887	4415.372235002997	4539.922203976552	4607.214538479748	4670.6337554549455	4780.453968991288	4848.631967323492	4924.525927407294	4936.063315504232	4983.376785711765	4981.367024283311	5033.77	5065.295187633456	5156.300911627787	5205.778731448755	5171.927057388081	5167.513790688185	5248.72	5236.237570544275	5201.72	5268.331106368929	5281.732322126321	5289.735377413743	5326.06	5401.724302120643	5430.525989409141	5463.526180288528	5457.349270176528	5487.504268049462	5499.488196589975	5473.2380554228375	5429.605815198196	5476.203974488605	5463.4042378091535	5501.745208615005	5490.295613744536	5475.476327177225	5493.614789166129	5499.794369208838	5472.4445637648905	5474.547217606031	5472.535926800084	5486.517211482272	5485.1728996959955	5517.510823293432	5517.356125356126	5493.819364039183	5475.743133677916	5487.046835315714	5458.917287846624	5476.144279701154	5453.653081935691	5413.073480708052	5407.560157383176	5457.171326199929	5530.824510500394	5543.653539134974	5493.934393835909	5475.963283702063	5493.15	5474.925012386969	5483.732776690351	5466.969815383083	5465.408721064824	5462.094030169932	5450.898016011139	5445.1787863997115	5466.132112256954	5484.582982380748	5474.6377482474645	5449.65	5448.7958761215805	5435.354874829747	5434.577842876924	5399.213696691625	5404.908556268446	5399.650883366666	5391.01	5389.35	5457.757250857629	5438.156503854202	5381.448582168482	5405.25	5389.482047007955	5362.669349897585	5338.564732016326	5344.393234672304	5333.53	5303.426122979449	5334.350109950717	5320.629700972298	5307.849551079835	5303.4	5309.760827584278	5304.229884132604	5252.794971020329	5242.398958872672	5229.365977098753	5255.609029752313	5216.549914483751	5209.363007545814	5229.244947899949	5237.7916090826175	5187.600467604873	5178.2037537132055	5176.823489535957	5171.7223217398205	5178.457222668077	5172.993379782557	5178.435946653115	5206.092203306024	5194.5025881142265	5202.211041934654	5191.528918115028	5168.927879694513	5157.544493916326	5093.828165277168	5091.833528257108	5103.160777916846	5163.706008958229	5158.2560561080345	5159.490247818927	5122.758859807923	5122.794389308558	5126.1574968443465	5115.053376899086	5113.641484487587	5105.638584397885	5112.675123038855	5110.1660480735245	5073.9571159363695	5059.840283962573	5076.125216442516	5057.329069232123	5048.3573658064815	5049.868939606575	5043.9571879301075	5055.24	5025.380884610302	5012.982685464816	5018.043393289284	5012.398051209394	5033.930274903407	5020.63	4983.26	4969.891823504372	4963.35	4977.187138331286	5001.545031662225	5012.784240150093	4996.012666841319	4979.432516662867	4970.074041944942	4927.205091900404	4933.643338794633	4949.373939420583	4928.091054356273	4901.320226520288	4912.75	4923.080385797776	4918.638073038073	4913.555238108134	4933.33	4929.679405123678	4900.260515192251	4891.230771199967	4892.088476708158	4867.71	4857.214497497568	4866.9367527385475	4883.532841186157	4898.411293615786	4903.633167798385	4909.8903005843995	4904.89	4908.194338270425	4920.088966623438	4902.040599679418	4909.473719022842	4915.962719862429	4915.155868141831	4896.705685618729	4925.1510715230625	4956.925888324875	4940.532835748719	4921.662608831745	4940.697027316096	4951.104527782964	4941.993368758806	4960.134782948928	4964.818666882327	4970.354596705873	4966.799096582103	5014.5016586453485	4993.328693884765	5003.77	5001.8370962987065	5027.273474906222	5030.621626292302	5060.378895541708	5069.302076710175	5082.605076977239	5084.452277602139	5068.876447719132	5090.378368723143	5119.801056187973	5117.63	5126.652040544145	5131.110774839102	5134.857464150376	5144.814571259367	5168.382526998648	5154.872772489494	5150.619030382023	5177.663467996653	5159.65	5161.813223300233	5175.787383686282	5171.106823225681	5237.691062590573	5220.668962102799	5229.206909804692	5240.52	5246.052489877625	5248.470017750685	5280.39	5235.904066185531	5240.936951764046	5237.065702994494	5252.225961538462	5240.855889676374	5255.69	5285.414758597033	5269.860690523319	5274.655998471018	5293.439219303385	5287.064649485826	5287.397103400762	5266.01	5245.880009819884	5299.0894777463345	5334.006670505805	5301.851720775874	5288.196305073269	5308.226245055083	5311.198738953618	5304.039816336942	5312.008847859147	5297.21	5331.111008733536	5352.572772579135	5348.208346513523	5354.953287041212	5370.472557897394	5392.541706675849	5358.364268789233	5333.689039446804	5370.960390085871	5383.253553747011	5384.555510792796	5378.461746778848	5389.7803455545745	5408.65	5463.068470462174	5493.820165898233	5439.261162962063	5400.73	5442.6173395742735	5444.331557792838	5495.1	5517.952851260012	5537.512387660919	5608.248960155083	5614.466744187216	5628.841056292468	5598.805397970778	5669.909952841168	5690.510777471148	5713.502564786506	5687.3771276844745	5663.8503658233085	5617.325702207173	5601.774125670411	5524.778675542919	5510.58	5531.561940825619	5562.304538405486	5574.386592913243	5543.929108712136	5447.602187632131	5392.5911596631395	5346.7356175578725	5303.924770557153	5274.501244844299	5164.873199731543	4970.214249491989	4759.584669787453	4294.324308647526	3617.5	3822.285714285714	3917.4262628606657	3984.403923805105	4030.9274650905086	4048.319542995034	4082.446321629435	4096.88	4111.040418851916	4130.301501990638	4138.079523672214	4130.795458698766	4123.402227642235	4136.696313903488	4138.290323182564	4154.42	4167.929110886761	4159.7460736872645	4151.519774561812	4168.445653806995	4160.640301656531	4160.4	4178.846527817007	4175.899717621239	4171.420177611571	4181.691925653496	4195.350102919349	4201.819119286511	4202.843073741618	4201.724314560705	4204.15	4213.006290243981	4195.9432533046665	4189.133756222553	4200.419353270591	4204.723776393485	4205.049166413297	4202.888234939381	4195.989252885681	4208.749389717093	4203.0686623901165	4191.330537552365	4192.602091125082	4197.716743812733	4202.968003321954	4203.487263570376	4207.512256642691	4207.485804106494	4200.222284943042	4194.576530353705	4193.744805156704	4189.378004824874	4194.1694025048955	4190.907702168572	4179.535643200914	4183.871851541604	4191.478134922312	4198.638281143988	4194.565657189704	4198.115152645332	4193.9222811913405	4194.58	4186.923092406788	4187.817344296657	4192.957241971138	4186.456705610347	4189.006321632438	4175.727587433224	4189.590444326963	4188.053260677134	4185.642544048131	4190.586403159049	4178.907549501288	4182.0983675393745	4175.903200936896	4177.755193170491	4164.363242797693	4162.501573980734	4161.939566573597	4160.83	4160.477368916768	4175.624507558242	4173.438878257292	4160.166041362948	4156.313046333741	4157.295179886095	4156.97	4151.858646051811	4152.924367341455	4146.047858612571	4143.666611337333	4142.163190197063	4139.23	4140.8700153684385	4132.324123738808	4140.490323393179	4140.616000335847	4133.890749268942	4129.1	4123.894774403533	4121.2	4122.687166330834	4123.209202852483	4125.492991775129	4129.621057795959	4119.618812103772	4111.7475401095435	4104.7030536120055	4100.4140840986975	4103.728074012586	4101.892106954666	4102.579769663423	4112.194683853777	4101.87	4107.201529885944	4110.910987444487	4097.381938430045	4092.8939135906326	4087.6057528177075	4076.5174063510954	4080.549698723078	4083.1523874199493	4083.7675602365393	4079.121107054095	4071.0072617184705	4072.215279717184	4066.5559766872957	4069.970632450824	4072.2526817032385	4061.853051299442	4051.555731163499	4061.7953340402973	4045.628229461997	4043.145283205148	4046.1986086685442	4045.5144205380957	4046.969209802815	4047.7555079114404	4047.9955835258074	4030.684307552212	4036.679573587067	4031.6519041294937	4029.02	4026.6406044588543	4026.1579695341297	4020.785597526862	4011.8666571207455	4018.286545914884	4013.1567225437057	4010.7955524500194	4012.1033020389455	4019.5085413437746	4004.546664534545	4000.6256698319594	4004.3260093175095	4001.426699659564	3998.0800102907124	3994.8771706159055	3990.4148576061625	3987.7034177159658	3991.818995979865	3991.937934529239	3985.8454545454542	3986.822478436895	3983.0847214628843	3986.6603432762336	3974.228482385814	3970.550988926035	3962.9909131998247	3958.5775980787885	3962.117907377851	3962.9002681001443	3969.4697897609494	3968.668184226601	3971.6554947467994	3968.009195664379	3970.3865017538133	3967.5198996655517	3972.973349941983	3977.0114929264496	3966.814957905661	3970.823994962967	3967.778277300834	3973.1077715190986	3975.2037589802385	3980.227489262007	3978.0051820461686	3977.925319052658	3976.3706738196697	3978.142519056754	3971.8338658472403	3979.26	3986.9174115457326	3988.263036843735	3991.592044620279	3992.4900311335887	3991.393292682927	3994.926621734037	3992.5692361908827	3998.845994585125	3999.6884244340304	4002.876237237939	4007.012025181708	4014.100710194576	4011.345799744505	4013.5555268831813	4014.631892677184	4016.1162522714176	4013.9781566747856	4016.238997065884	4019.5783149010676	4019.564115115893	4023.5012203763486	4031.829106569358	4029.3272000686047	4028.2451030268626	4029.4821633388337	4034.2093369651416	4023.0199253790583	4029.5733480772747	4031.682381243291	4046.0046172522684	4043.1277792780625	4042.344004676154	4047.678429656486	4047.9769199382026	4044.7431488826587	4050.799554286106	4040.445101214575	4045.435258377944	4046.5794429160205	4040.958441981748	4048.4687186346264	4052.926011366959	4058.5837049424003	4057.761781574884	4060.8467214031057	4054.5965086274973	4061.174215585274	4060.219016408799	4058.291453129661	4060.9	4063.621169465986	4074.7703751282784	4068.1	4062.91	4074.4706094099083	4074.0248146239246	4071.0160868564867	4076.546848964883	4077.5603826424085	4077.5018024347874	4088.8	4091.150310975122	4088.145549643791	4093.7199903767278	4099.819670181542	4096.26	4090.193364868377	4092.209917855431	4098.851742653301	4097.109147988179	4099.266556277105	4101.966949019549	4103.68	4110.851758244624	4115.75	4107.5503452863295	4102.787310916932	4102.56	4098.793100504106	4095.860402386068	4097.272810138976	4088.3733487789837	4090.417530648957	4095.5675323069268	4082.1562950473262	4087.3335798433245	4077.609704087786	4083.1045896749697	4071.7657067525693	4076.466210404885	4069.0415588982605	4058.1402213309875	4056.3502205281397	4038.347885983729	4038.9421980988654	4039.6905404129684	4050.995492030642	4038.415697516744	4041.2174396582986	4017.614039542503	4013.1048425543736	4002.538307647489	3980.145868840224	3962.5164250767007	3945.1704738109006	3919.5541286136327	3878.7131168378683	3835.832975327932	3685.222222222222
Dm34Dv12hom_20230811_sl1_ser52_	0	0.00334448	0.00668896	0.010033444816053512	0.013377926421404682	0.016722408026755852	0.020066889632107024	0.023411371237458192	0.026755852842809364	0.030100334448160536	0.033444816053511704	0.0367893	0.0401338	0.043478260869565216	0.046822742474916385	0.0501672	0.0535117	0.056856187290969896	0.0602007	0.0635452	0.0668896	0.0702341	0.0735786	0.0769231	0.0802676	0.083612	0.0869565	0.090301	0.0936455	0.09699	0.10033444816053512	0.10367892976588629	0.10702341137123746	0.11036789297658862	0.11371237458193979	0.11705685618729096	0.12040133779264214	0.12374581939799331	0.12709030100334448	0.13043478260869565	0.13377926421404682	0.13712374581939799	0.14046822742474915	0.14381270903010032	0.1471571906354515	0.1505016722408027	0.15384615384615385	0.15719063545150502	0.1605351170568562	0.16387959866220736	0.16722408026755853	0.1705685618729097	0.17391304347826086	0.17725752508361203	0.1806020066889632	0.18394648829431437	0.18729096989966554	0.1906354515050167	0.1939799331103679	0.19732441471571907	0.20066889632107024	0.2040133779264214	0.20735785953177258	0.21070234113712374	0.2140468227424749	0.21739130434782608	0.22073578595317725	0.22408026755852842	0.22742474916387959	0.23076923076923075	0.23411371237458192	0.23745819397993312	0.2408026755852843	0.24414715719063546	0.24749163879598662	0.2508361204013378	0.25418060200668896	0.25752508361204013	0.2608695652173913	0.26421404682274247	0.26755852842809363	0.2709030100334448	0.27424749163879597	0.27759197324414714	0.2809364548494983	0.2842809364548495	0.28762541806020064	0.2909698996655518	0.294314	0.29765886287625415	0.3010033444816054	0.30434782608695654	0.3076923076923077	0.3110367892976589	0.31438127090301005	0.3177257525083612	0.3210702341137124	0.32441471571906355	0.3277591973244147	0.3311036789297659	0.33444816053511706	0.3377926421404682	0.3411371237458194	0.34448160535117056	0.34782608695652173	0.3511705685618729	0.35451505016722407	0.35785953177257523	0.3612040133779264	0.36454849498327757	0.36789297658862874	0.3712374581939799	0.3745819397993311	0.37792642140468224	0.3812709030100334	0.3846153846153846	0.3879598662207358	0.391304	0.39464882943143814	0.3979933110367893	0.4013377926421405	0.40468227424749165	0.4080267558528428	0.411371	0.41471571906354515	0.4180602006688963	0.4214046822742475	0.42474916387959866	0.4280936454849498	0.431438	0.43478260869565216	0.43812709030100333	0.4414715719063545	0.44481605351170567	0.44816053511705684	0.451505	0.45484949832775917	0.45819397993311034	0.4615384615384615	0.4648829431438127	0.46822742474916385	0.47157190635451507	0.47491638795986624	0.4782608695652174	0.4816053511705686	0.48494983277591974	0.4882943143812709	0.4916387959866221	0.49498327759197325	0.4983277591973244	0.5016722408026756	0.5050167224080268	0.5083612040133779	0.5117056856187291	0.5150501672240803	0.5183946488294314	0.5217391304347826	0.5250836120401338	0.5284280936454849	0.5317725752508361	0.5351170568561873	0.5384615384615384	0.5418060200668896	0.5451505016722408	0.5484949832775919	0.5518394648829431	0.5551839464882943	0.5585284280936454	0.5618729096989966	0.5652173913043478	0.568562	0.5719063545150501	0.5752508361204013	0.5785953177257525	0.5819397993311036	0.5852842809364548	0.588629	0.5919732441471571	0.5953177257525083	0.5986622073578595	0.6020066889632107	0.6053511705685619	0.6086956521739131	0.6120401337792643	0.6153846153846154	0.6187290969899666	0.6220735785953178	0.6254180602006689	0.6287625418060201	0.6321070234113713	0.6354515050167224	0.6387959866220736	0.6421404682274248	0.6454849498327759	0.6488294314381271	0.6521739130434783	0.6555183946488294	0.6588628762541806	0.6622073578595318	0.6655518394648829	0.6688963210702341	0.6722408026755853	0.6755852842809364	0.6789297658862876	0.6822742474916388	0.685619	0.6889632107023411	0.6923076923076923	0.6956521739130435	0.6989966555183946	0.7023411371237458	0.705686	0.7090301003344481	0.7123745819397993	0.7157190635451505	0.7190635451505016	0.7224080267558528	0.725753	0.7290969899665551	0.7324414715719063	0.7357859531772575	0.7391304347826086	0.7424749163879598	0.745819	0.7491638795986622	0.7525083612040133	0.7558528428093645	0.7591973244147157	0.7625418060200668	0.765886	0.7692307692307692	0.7725752508361204	0.7759197324414716	0.7792642140468228	0.782609	0.7859531772575251	0.7892976588628763	0.7926421404682275	0.7959866220735786	0.7993311036789298	0.802676	0.8060200668896321	0.8093645484949833	0.8127090301003345	0.8160535117056856	0.8193979933110368	0.822742	0.8260869565217391	0.8294314381270903	0.8327759197324415	0.8361204013377926	0.8394648829431438	0.842809	0.8461538461538461	0.8494983277591973	0.8528428093645485	0.8561872909698997	0.8595317725752508	0.862876	0.8662207357859532	0.8695652173913043	0.8729096989966555	0.8762541806020067	0.8795986622073578	0.882943	0.8862876254180602	0.8896321070234113	0.8929765886287625	0.8963210702341137	0.8996655518394648	0.90301	0.9063545150501672	0.9096989966555183	0.9130434782608695	0.9163879598662207	0.9197324414715718	0.923077	0.9264214046822742	0.9297658862876254	0.9331103678929765	0.9364548494983277	0.9397993311036789	0.9431438127090301	0.9464882943143813	0.9498327759197325	0.9531772575250836	0.9565217391304348	0.959866	0.9632107023411371	0.9665551839464883	0.9698996655518395	0.9732441471571907	0.9765886287625418	0.979933	0.9832775919732442	0.9866220735785953	0.9899665551839465	0.9933110367892977	0.9966555183946488	1	3510.28	3660.5913168117327	3787.8828565359936	3817.4778280508854	3852.748774148226	3900.869798179059	3998.6933229122906	4028.665031145319	4075.223061777228	4142.414223466836	4197.151237792173	4238.94	4287.7925557040135	4349.323919502032	4357.104001493982	4391.823418405535	4374.063715689345	4410.1299811098725	4439.871863653783	4468.678391069882	4483.655950434818	4441.694879241168	4448.874295700383	4471.45	4476.4152508100715	4466.7211628607965	4495.572207708923	4512.509899793448	4484.526199932689	4513.266172972385	4544.48	4582.870205176111	4611.7	4604.157906413678	4635.509527651096	4671.047236551216	4694.3150929375815	4665.758141757131	4652.541705795454	4646.352456353058	4702.402390347314	4730.937099561295	4733.08	4713.209411911625	4742.387311253291	4750.026025279764	4778.994239802751	4744.464899064166	4703.578127246564	4707.949913357221	4742.599834937674	4753.46	4760.766539270909	4747.582364963606	4729.975000440873	4751.887967975496	4786.387653356033	4795.18	4836.800543139302	4815.317075315976	4809.241216710447	4807.010212592657	4819.866342676792	4798.785181823831	4793.925301047631	4802.997960135214	4814.826381270903	4790.381848303553	4758.490917873544	4745.462342885872	4730.637060847008	4732.651356163895	4722.052982676093	4721.4	4732.948151142863	4749.583472558607	4744.843644237679	4718.658322226972	4747.259577607033	4769.046986458827	4788.018518825126	4828.931269803981	4851.582375321505	4847.915420683323	4847.189957571228	4829.1748673270995	4795.287568115033	4794.2	4772.228469861846	4761.403748309869	4754.8905791817915	4791.521606926149	4798.583928410015	4792.619907097275	4811.352035923942	4836.235615309908	4843.7868959951575	4809.219662745036	4821.530983818895	4793.716395557337	4790.555138850863	4789.903195485213	4805.077436267213	4804.959830406639	4812.612269207862	4877.712706360617	4838.888119215778	4785.350589084828	4775.004752242874	4775.776665896514	4767.4369239849275	4779.128925225866	4756.545074529962	4715.01	4750.7293962131225	4760.403021357875	4816.863116877534	4816.136988311244	4810.893363212204	4801.5223059281025	4797.4114237293215	4794.231215331836	4791.017402514901	4750.131533189346	4743.979504330675	4821.187891261469	4774.221388393306	4765.337759010482	4814.696584733733	4865.494649952997	4905.795413603388	4937.723917836438	4936.488978158106	4887.9046076206405	4899.063601228095	4865.544994078256	4861.691730387907	4867.480376690338	4861.365089816592	4904.884462018884	4895.473597073116	4917.307574180308	4925.395140338882	4907.256358575679	4886.589020059507	4887.585417174245	4907.072357078202	4880.790443282396	4870.700770916664	4894.411759700476	4866.75	4918.088286166144	4944.514864774674	4982.4709350201865	4967.716266508611	4957.84	4982.993719806762	4976.384667409885	4950.313415087328	4919.842437755481	4914.861901555426	4900.4642765465915	4870.644967262814	4852.332121564636	4858.335250686813	4863.841809006211	4905.677579253739	4911.438778029674	4948.532978536143	4945.6581692337695	4909.790378703423	4902.318680245012	4881.413026548939	4876.127985674031	4883.290691192866	4865.986934677153	4840.294940293274	4814.360690639227	4818.813136065604	4773.432697982718	4745.947195780807	4762.164356840658	4779.559301981662	4803.668026983627	4789.001660839161	4828.186233215765	4829.622187854732	4824.210545985668	4826.95	4872.563837553751	4867.041568768512	4858.743686907428	4862.878814438935	4856.229798252239	4861.745896548664	4837.956471533286	4814.398933946489	4813.020992041373	4806.327894994141	4764.1007466749625	4745.052969251843	4778.759604138551	4780.629447886397	4817.703899539937	4801.048518591383	4786.185922414336	4768.3931866093935	4768.382875457875	4756.27	4717.581080708589	4717.080880041906	4734.587563692403	4770.4673983815455	4737.578838434535	4746.606352488092	4765.589144861161	4775.869315187332	4754.998440058641	4730.557466737591	4721.244196461588	4711.4472656491635	4739.667940163581	4712.892175012678	4710.263232831871	4674.571664576019	4656.456115243917	4646.725346604147	4664.023589339188	4664.2328219916735	4658.286541954284	4641.730026730027	4622.640537363995	4614.392850627633	4597.699739427107	4634.167466302453	4652.19	4696.452411056124	4730.735888517279	4673.483194541088	4642.724021014572	4644.416744190268	4680.203932730111	4672.347670102904	4676.7335778562065	4639.703415766975	4641.981675181007	4624.484298201801	4615.001300260892	4593	4574.218522172228	4577.169349624274	4580.815523466424	4573.948686055242	4594.657179992919	4593.953555149771	4572.021563317166	4541.992402596414	4521.223380409123	4510.586947541507	4513.2883193588605	4482.749675416893	4472.880425122007	4452.599902365089	4438.026018939133	4437.877898566479	4445.743337280863	4417.166375312669	4355.8033099892855	4361.35	4365.76	4364.796636437658	4321.64	4295.781332155626	4276.0566244296215	4289.805206132478	4275.883698462713	4280.892485008888	4250.509594046702	4230.460179315449	4204.941337131612	4200.672083301343	4211.096838461033	4186.6223233011215	4176.870655610023	4127.287881365441	4077.6286007007757	4073.857443218689	4017.2905338229907	3978.508554990864	3930.54	3883.6423948107777	3834.7798201532682	3798.32	3756.031366097615	3737.4821389552653	3647.997031056671	3488.1633503250723	3339.7294240552783	3268.0803603453887	3256.1111111111113	0	0	0	0	0	0	0	0	0	0	0	0	0	0	0	0	0	0	0	0	0	0	0	0	0	0	0	0	0	0	0	0	0	0	0	0	0	0	0	0	0	0	0	0	0	0	0	0	0	0	0	0	0	0	0	0	0	0	0	0	0	0	0	0	0	0	0	0	0	0	0	0	0	0	0	0	0	0	0	0	0	0	0	0	0	0	0	0	0	0	0	0	0	0	0	0	0	0	0	0	0	0	0	0	0	0	0	0	0	0	0	0	0	0	0	0	0	0	0	0	0	0	0	0	0	0	0	0	0	0	0	0	0	0	0	0	0	0	0	0	0	0	0	0	0	0	0	0	0	0	0	0	0	0	0	0	0	0	0	0	0	0	0	0	0	0	0	0	0	0	0	0	0	0	0	0	0	0	0	0	0	0	0	0	0	0	0	0	0	0	0	0	0	0	0	0	0	0	0	0	0	0	0	0	0	0	0	0	0	0	0	0	0	0	0	0	0	0	0	0	0	0	0	0	0	0	0	0	0	0	0	0	0	0	0	0	0	0	0	0	0	0	0	0	0	0	0	0	0	0	0	0	0	0	0	0	0	0	0	0	0	0	0	0	0	0	0	0	0	0	0	0	0	0	0	0	0	0	0	0	0	0	0	0	0	0	0	0	0	0	0	0	0	0	0	0	0	0	0	0	4793.62	5662.918702091859	5742.783260383994	5894.539576365663	6003.857602052504	6199.2319697769135	6569.078046414256	6746.826513889759	6757.587348772022	6786.061174321495	6955.4979035706065	7054.611477092191	7194.022889007428	7275.5078554982165	7339.956872194237	7391.975626642076	7413.167631567518	7579.092416042277	7553.623099820867	7732.321370967834	7698.839529956736	7617.509519884068	7672.3306640059145	7774.174283131112	7724.507599486226	7745.159746736634	7888.804036358439	7908.669901157673	7877.297999908399	8003.641522951478	8134.802915840571	8111.494746553556	8160.949752355147	8250.835636791628	8285.676738764574	8389.127528133866	8475.038074256885	8464.49	8504.814624281265	8513.081297819352	8639.696087172468	8643.600492709304	8713.6	8717.676333571018	8710.37	8823.76	8883.313625735966	8754.687042955338	8715.849217562894	8795.061224867633	8834.585853286768	8939.451952318117	8901.142639808384	8810.519942270608	8834.706794403583	8907.493305502208	8889.643239651443	9016.03	9025.829037563093	9125.681945261922	9159.48	9096.246620543076	9104.42	9029.22	8970.509134977487	9051.759121109686	9040.522742474917	8986.392770056897	8956.806758894096	8980.066063348417	8901.361173648434	9046.333601502802	9050.61	9043.135426811587	9170.479413653093	9247.353182178644	9211.874362346218	9065.778425998105	9053.83	9263.556435460856	9302.948814530282	9404.531489783489	9421.037947950992	9390.619651288609	9469.773722746966	9389.63	9437.253164383927	9405.517010412732	9408.359800703685	9390.875490045619	9347.891561920462	9479.585110322783	9585.35	9681.4	9677.011448417803	9728.268579813488	9687.899983704381	9640.33	9726.820697121426	9709.759479093633	9689.321972757094	9681.46	9770.762782910511	9857.059475354901	9958.89	10033.331401135676	9801.066312375107	9713.180849042263	9655.966315608048	9793.730274944417	9771.48	9686.192636843776	9669.822636163477	9554.277289039752	9586.176041694283	9692.135961104359	9795.330359826708	9858.809947669586	9871.194899571712	9857.58	9940.187332213509	10016.940783274336	9965.832850656752	9915.718300055969	9998.81	10160.906742281033	10009.404397741637	10097.224110162368	10220.261989386046	10297.716677839904	10339.296509080286	10470.734002264844	10534.240399095683	10512.945237846392	10567.57525331625	10570.938276064982	10598.777513922942	10570.959706606185	10754.860230334989	10931.690722297159	10970.192594098195	10917.09100607618	11013.686453925608	11073.953114502352	11058.180365751918	11152.409573486308	11187.875588433259	11092.264986418819	11133.692810975226	11205.657834374168	11152.145227465817	11281.777456786558	11397.818812152851	11488.268534084193	11517.091156994287	11610.59199180398	11665.047632850243	11671.352935711633	11735.933857302118	11662.938940914159	11657.514201956094	11648.905108239926	11541.97972082145	11577.746289191393	11713.622775322505	11907.902267230053	11956.782567544313	12021.669199344571	12147.5	12158.824965880289	12066.894166488371	12039.586449212731	12103.703567572447	12090.387388031346	12175.902667299406	12196.612232215504	12055.055197143425	11999.557452607267	11900.462600381687	11913.574096914297	11903.371403925605	11955.044288814737	11968.480380558021	12128.79046310251	12172.208741258743	12394.240913016845	12384.26844607309	12535.576505493418	12672.259744257331	12718.081161968466	12661.731044748705	12723.905990150655	12717.8	12834.247360633753	12807.59381714519	12838.242444020485	12793.75207868822	12866.304676854948	12729.114686231755	12550.237543750485	12571.364361172793	12668.194511920827	12745.329114221488	12781.396544820764	12859.678544166833	12806.87194342778	12835.942486011825	12921.48250915751	12770.991886831704	12625.138348064978	12593.76323890881	12780.785037378313	12873.41358336737	12961.651685995195	13025.799493260363	13162.505577522483	13249.260439654458	13030.233501169962	12961.30101637782	13069.469460034676	13063.292899884118	13185.536644425312	13227.765131942233	13111.025941653204	13161.78736711188	13072.87721635155	13093.108706222596	13165.417354374378	13233.819583987444	13345.40411718428	13360.888030888038	13294.157778296301	13338.539964383443	13313.402273199157	13454.302183657044	13650.22865576548	13762.600277134614	13914.157507246377	13808.941729703038	13761.76331928476	13931.558650953199	13926.59725240187	13951.56591931954	13986.31000665201	13882.117789304635	13876.692773290057	13848.440055124553	13985.194081783471	13960.19673474451	14032.031442939295	14258.711631948354	14266.172721475377	14404.03228340531	14631.753791196745	14794.334915301242	14816.122553936922	14617.430615963176	14629.871398502537	14740.71457841418	14841.935458287895	14861.848981324189	14793.837304531997	14859.600424976481	15024.422444372623	15134.803803961831	15155.03215198798	14964.428886203323	14867.642752567142	15081.618407079395	15210.124260193048	15560.465069699263	15628.029061563686	15619.384311340826	15583.123125600887	15659.557206350819	15775.865280126267	15942.693100521612	15955.172071251422	15821.415213902459	15791.609031692231	15678.033253590063	15858.247055298507	15638.094266009091	15507.128779028202	15696.455956352711	15483.22573592422	15257.635571057752	14928.560031115945	14653.231706260054	14279.792038656109	13866.383557819598	13194.729274701793	12769.619132036314	12420.430961002208	11804.011113261033	10785.677861192313	8138.699106026609	5300.841517882469	4016.3137400721516	3899.3333333333335	4960.1	5456.076547774846	5732.799267496624	5749.732646277194	5871.890967456208	6111.497644745333	6379.9197690930605	6424.561833093422	6510.598088116192	6630.920298546605	6734.813172975229	6797.043555136197	6891.3	6914.470803272455	7020.472544449592	7051.159594814745	7105.721270491523	7158.496815108646	7256.54	7351.916774963655	7285.469180335484	7309.98	7324.186528205592	7326.142535884224	7370.034731639378	7363.822074376989	7459.104262647882	7496.871294371935	7472.663724270359	7510.382049877023	7532.866656219185	7593.611735746634	7591.795157395481	7602.4894995289405	7747.835730774602	7819.563809685769	7827.446849404393	7801.8401926688075	7787.863293627911	7836.719285483182	7894.496753983801	7925.452956122039	7924.045658757538	7930.4209237853465	7933.965266576099	7953.126163700841	8016.649365528089	7926.3905043363875	7898.387650722521	7902.961674975656	7922.764150340339	7897.512538272665	7917.739251154381	7893.093651176518	7834.538823525793	7838.360263418473	7896.169115670005	7910.977934005514	7936.694710805565	7954.741076939145	7969.8197752250735	7959.619034896788	7898.394897050981	7827.579109810902	7827.527131513502	7852.739130434783	7808.611469342252	7839.552376891542	7749.854992101617	7692.1911513323275	7755.875898476981	7787.107191408846	7748.907242467833	7743.989543821491	7799.020891062613	7859.684602089374	7763.985653118879	7686.693284213879	7689.8493160113885	7727.388476504943	7694.391374714394	7765.1083099864145	7793.6	7763.0455275755785	7745.900845716898	7734.549412781968	7712.928328483123	7723.241331911809	7702.539654455916	7681.037549531793	7687.605747436163	7756.512917036725	7794.0646298472375	7810.145112603319	7837.381820520617	7827.662806641844	7799.067568616192	7769.243397892694	7772.958431766775	7765.564226174445	7792.979441305283	7801.286811984291	7828.8546472204025	7846.207092578655	7899.5160810005955	7904.005769898142	7845.09	7744.235660535118	7749.065891480975	7787.674324001864	7738.915665339971	7718.304026241316	7705.618431587289	7672.216402078898	7685.443532045285	7693.054523354749	7737.551315897102	7749.534259304543	7748.073755015785	7753.770409408091	7845.5007311366735	7860.745512424297	7860.307830571177	7856.728402544968	7869.052072497325	7963.645168025712	7937.816694583953	7952.709500943555	8025.329635552625	8097.321040272352	8121.242855056234	8214.290135515723	8241.952777414474	8176.172979873388	8172.955867334098	8208.660397315476	8213.931709405842	8235.108600997037	8289.962576655713	8377.157127810935	8408.902710693104	8430.620582220354	8499.597997006595	8483.859343507054	8465.521595162683	8530.912268267293	8576.126969652805	8574.478937157006	8604.446354616432	8561.152973036968	8562.4	8641.670585228723	8714.452409732367	8708.921830352623	8750.906300596887	8805.987795054916	8868.354396135266	8887.304552211075	8918.887818654775	8840.265830546265	8850.655295181194	8871.912809104135	8830.356507586537	8841.681502444042	8880.614944159102	8940.035322354277	9046.54	9070.13	9143.463721924893	9173.606599727042	9089.351906279444	9132.123016797565	9187.866295977215	9196.35	9298.169672180542	9248.745721473986	9176.956140913155	9172.86	9191.596190692138	9169.03	9121.248240742143	9158.367964941652	9209.368973676428	9302.079496923154	9324.98	9406.18	9473.480413070143	9468.779184129538	9563.288652747691	9673.801096989968	9710.216549443989	9734.392692767942	9754.416918463849	9835.061811260268	9886.165885516119	9839.855658198614	9853.05	9920.080039173788	9901.218555277064	9860.205557283969	9900.642655604252	10038.13841459837	10107.928356034558	10163.288163204421	10169.993700570527	10248.716192339245	10245.56768612595	10376.917582417584	10345.102350738507	10272.823420099965	10287.198863682152	10325.840255616833	10514.046147375573	10529.890156451267	10641.473521840477	10766.296622601867	10820.43929135657	10850.064210779929	10865.474540317387	10976.164409620931	11061.46158382442	11150.784868704262	11173.813490297944	11227.778533522061	11313.483168276834	11428.30577573317	11480.867400394909	11565.050091005258	11650.531832298137	11711.260198651105	11809.004950004948	11854.79680761885	11984.020540329237	12049.086385709843	12289.394431400107	12485.784541258903	12733.080071430599	12891.818675585284	12911.999290700545	12925.888712399217	13098.901852851886	13255.063076576487	13326.445228952478	13515.821467506792	13428.440846225945	13574.174690939593	13708.743123632263	13955.069557659363	14039.52388318374	14207.961122205916	14470.731907451596	14683.090484892538	14933.007734890101	15275.090915558249	15475.809209900335	15578.325218615304	15803.841840023142	16003.75075058615	16098.02846970312	16437.645563213828	16597.167288761786	16744.987692715455	16997.314133636373	17303.922300375965	17618.257431939765	17827.924084396956	17886.99040499143	17961.93447328821	18439.91068033324	18809.270907446404	19072.122903853025	19111.04003170352	19493.1	19403.36820047565	19542.055629836483	19998.893853774884	20374.10994763483	20407.48670182949	20391.454502880166	20547.562378590224	20792.122992934314	20855.23149045283	20786	20557.29748087926	20658.208887724337	20290.963554541708	19927.766794289422	19768.878371645205	18970.603290760733	18490.273926004847	17748.243513730624	16980.830244509063	16391.979198234072	15680.819984928587	14594.944247319809	13109.656940981331	9727.598612046539	6245.901096688425	4827.475880263403	4643.222222222223
Dm34Dv12hom_20231112_sl1_ser18_	0	0.00334448	0.00668896	0.010033444816053512	0.013377926421404682	0.016722408026755852	0.020066889632107024	0.023411371237458192	0.026755852842809364	0.030100334448160536	0.033444816053511704	0.0367893	0.0401338	0.043478260869565216	0.046822742474916385	0.0501672	0.0535117	0.056856187290969896	0.0602007	0.0635452	0.0668896	0.0702341	0.0735786	0.0769231	0.0802676	0.083612	0.0869565	0.090301	0.0936455	0.09699	0.10033444816053512	0.10367892976588629	0.10702341137123746	0.11036789297658862	0.11371237458193979	0.11705685618729096	0.12040133779264214	0.12374581939799331	0.12709030100334448	0.13043478260869565	0.13377926421404682	0.13712374581939799	0.14046822742474915	0.14381270903010032	0.1471571906354515	0.1505016722408027	0.15384615384615385	0.15719063545150502	0.1605351170568562	0.16387959866220736	0.16722408026755853	0.1705685618729097	0.17391304347826086	0.17725752508361203	0.1806020066889632	0.18394648829431437	0.18729096989966554	0.1906354515050167	0.1939799331103679	0.19732441471571907	0.20066889632107024	0.2040133779264214	0.20735785953177258	0.21070234113712374	0.2140468227424749	0.21739130434782608	0.22073578595317725	0.22408026755852842	0.22742474916387959	0.23076923076923075	0.23411371237458192	0.23745819397993312	0.2408026755852843	0.24414715719063546	0.24749163879598662	0.2508361204013378	0.25418060200668896	0.25752508361204013	0.2608695652173913	0.26421404682274247	0.26755852842809363	0.2709030100334448	0.27424749163879597	0.27759197324414714	0.2809364548494983	0.2842809364548495	0.28762541806020064	0.2909698996655518	0.294314	0.29765886287625415	0.3010033444816054	0.30434782608695654	0.3076923076923077	0.3110367892976589	0.31438127090301005	0.3177257525083612	0.3210702341137124	0.32441471571906355	0.3277591973244147	0.3311036789297659	0.33444816053511706	0.3377926421404682	0.3411371237458194	0.34448160535117056	0.34782608695652173	0.3511705685618729	0.35451505016722407	0.35785953177257523	0.3612040133779264	0.36454849498327757	0.36789297658862874	0.3712374581939799	0.3745819397993311	0.37792642140468224	0.3812709030100334	0.3846153846153846	0.3879598662207358	0.391304	0.39464882943143814	0.3979933110367893	0.4013377926421405	0.40468227424749165	0.4080267558528428	0.411371	0.41471571906354515	0.4180602006688963	0.4214046822742475	0.42474916387959866	0.4280936454849498	0.431438	0.43478260869565216	0.43812709030100333	0.4414715719063545	0.44481605351170567	0.44816053511705684	0.451505	0.45484949832775917	0.45819397993311034	0.4615384615384615	0.4648829431438127	0.46822742474916385	0.47157190635451507	0.47491638795986624	0.4782608695652174	0.4816053511705686	0.48494983277591974	0.4882943143812709	0.4916387959866221	0.49498327759197325	0.4983277591973244	0.5016722408026756	0.5050167224080268	0.5083612040133779	0.5117056856187291	0.5150501672240803	0.5183946488294314	0.5217391304347826	0.5250836120401338	0.5284280936454849	0.5317725752508361	0.5351170568561873	0.5384615384615384	0.5418060200668896	0.5451505016722408	0.5484949832775919	0.5518394648829431	0.5551839464882943	0.5585284280936454	0.5618729096989966	0.5652173913043478	0.568562	0.5719063545150501	0.5752508361204013	0.5785953177257525	0.5819397993311036	0.5852842809364548	0.588629	0.5919732441471571	0.5953177257525083	0.5986622073578595	0.6020066889632107	0.6053511705685619	0.6086956521739131	0.6120401337792643	0.6153846153846154	0.6187290969899666	0.6220735785953178	0.6254180602006689	0.6287625418060201	0.6321070234113713	0.6354515050167224	0.6387959866220736	0.6421404682274248	0.6454849498327759	0.6488294314381271	0.6521739130434783	0.6555183946488294	0.6588628762541806	0.6622073578595318	0.6655518394648829	0.6688963210702341	0.6722408026755853	0.6755852842809364	0.6789297658862876	0.6822742474916388	0.685619	0.6889632107023411	0.6923076923076923	0.6956521739130435	0.6989966555183946	0.7023411371237458	0.705686	0.7090301003344481	0.7123745819397993	0.7157190635451505	0.7190635451505016	0.7224080267558528	0.725753	0.7290969899665551	0.7324414715719063	0.7357859531772575	0.7391304347826086	0.7424749163879598	0.745819	0.7491638795986622	0.7525083612040133	0.7558528428093645	0.7591973244147157	0.7625418060200668	0.765886	0.7692307692307692	0.7725752508361204	0.7759197324414716	0.7792642140468228	0.782609	0.7859531772575251	0.7892976588628763	0.7926421404682275	0.7959866220735786	0.7993311036789298	0.802676	0.8060200668896321	0.8093645484949833	0.8127090301003345	0.8160535117056856	0.8193979933110368	0.822742	0.8260869565217391	0.8294314381270903	0.8327759197324415	0.8361204013377926	0.8394648829431438	0.842809	0.8461538461538461	0.8494983277591973	0.8528428093645485	0.8561872909698997	0.8595317725752508	0.862876	0.8662207357859532	0.8695652173913043	0.8729096989966555	0.8762541806020067	0.8795986622073578	0.882943	0.8862876254180602	0.8896321070234113	0.8929765886287625	0.8963210702341137	0.8996655518394648	0.90301	0.9063545150501672	0.9096989966555183	0.9130434782608695	0.9163879598662207	0.9197324414715718	0.923077	0.9264214046822742	0.9297658862876254	0.9331103678929765	0.9364548494983277	0.9397993311036789	0.9431438127090301	0.9464882943143813	0.9498327759197325	0.9531772575250836	0.9565217391304348	0.959866	0.9632107023411371	0.9665551839464883	0.9698996655518395	0.9732441471571907	0.9765886287625418	0.979933	0.9832775919732442	0.9866220735785953	0.9899665551839465	0.9933110367892977	0.9966555183946488	1	4407.5	4215.8215801639835	4411.634086410484	4683.0021375088645	4780.193519358312	4610.772574471237	4559.285720656156	4649.781089026052	4734.390588698946	4943.847518844957	5014.642361246016	4888.612505228737	4917.323805060643	4997.535854810151	5116.795551555057	5164.658148080912	5232.963519497441	5340.255021580894	5270.702964099804	5387.455420962819	5326.64	5388.768572939209	5493.713934458736	5640.793901474396	5688.686417781875	5588.3003807427585	5785.297565585591	5799.899806765706	5664.273591304695	5805.669937485682	5861.734048491118	5854.119076479609	5881.619726841135	5988.347570274223	6118.234801815388	6190.296996513988	6172.269897548791	6129.360080401004	6051.059606094389	6176.753751196861	6236.860245582797	6421.841266926489	6416.276122901885	6432.636985034601	6515.559243796711	6597.438142731059	6553.41	6530.447018940614	6647.0046448502635	6709.056000210093	6692.286483302828	6776.969172294285	6826.840029352413	6805.002997434716	6821.599124868196	6790.837695672975	6746.290326993181	6823.895319766427	6835.195557733447	6829.46	6924.189105599524	7039.631443383643	7035.190885508347	7037.637065411838	6966.946398473643	7072.746788173791	7155.76	7092.671265328874	7234.681548943923	7304.577210103329	7334.741602241836	7373.124096558536	7250.59	7270.409656584752	7447.620854674169	7574.612183213207	7542.5173481680295	7456.580750036778	7541.980153847215	7484.834041713118	7560.058509406117	7589.575164667814	7595.8232243556295	7549.017304553288	7425.136856414809	7480.630822425567	7697.031068770197	7811.891281901641	7708.586829643162	7544.921017924417	7483.837792642141	7553.110450540794	7599.654854981084	7645.928320066345	7652.630755114451	7794.8879598662215	7935.861464352748	7812.360819745462	7787.633875185878	7871.612694489987	7802.737772667302	7834.167261241175	7832.571922205138	7889.063212812424	7849.169069622024	7875.431950573289	7944.5642355733125	7976.012961338264	7938.300006782881	7979.236605169122	7921.891535091131	7971.776739000802	8116.235956801309	8084.438272052352	8093.696987895669	8082.264653430033	8044.817671475758	8096.88	8091.950435710199	8113.624451286478	8273.148779341982	8215.876780106717	8249.501677331338	8353.244379670168	8246.42	8216.709619704994	8275.341009860367	8428.620006821317	8357.210337095239	8289.311606929237	8304.941698100722	8372.860093283436	8434.713667577873	8442.938325319454	8456.887126098814	8499.33	8555.104001775651	8606.249637345367	8636.226142278774	8612.88	8605.447533758203	8714.956992369775	8685.420964750465	8743.484944841013	8770.945561209996	8837.45	8746.986726744388	8766.25	8712.537635371877	8869.063261466794	8826.094515149558	8923.299264015268	9066.328994769905	9093.84	8980.54	8930.164156247067	8832.65	8849.8	8824.9	8983.582215632865	9021.33	8968.070002269114	8895.454197398518	8832.02	8852.521418020679	8912.124274841788	8923.665645425841	8928.345709388614	8958.441555183947	8964.053866638538	9125.337689204564	9145.073489672615	9048.711455714025	9112.137074344313	9186.889567979793	9205.99	9146.278611572203	9286.413696120104	9261.149977327761	9158.638771394846	9087.612881172536	8998.279839661616	8952.519757033248	8990.342066692898	9035.149512295598	9146.687887672564	9145.435210505606	9066.758493999603	9047.3	8890.624246247162	9070.153348668364	9076.98	8905.966382533716	9057.939294690388	9199.750069264413	9276.728709754265	9211.55	9019.164076919258	9033.17	9152.566553190216	9153.159866220736	9145.226981144302	9113.597580608985	9428.24	9363.970324994558	9487.9	9219.249201373788	9150.026888011918	9194.797214147788	9124.411572712253	9192.108367266517	9170.06	9141.001124961995	9112.068501064152	9273.05	9245.696078481127	9097.845137286395	9145.892907874162	9261.03	9104.267711945016	8989.004514024253	8942.1	9086.145675328016	9088.264479318526	9269.56	9264.842964681033	9078.144296436541	9026.707081757468	9010.959416806021	8804.1	8791.225697379545	8979.13	9059.068815082876	9007.958160063277	9034.727623509956	8874.261284302205	8907.167336275337	8909.07	8937.439209603672	9066.887537747181	8982.361472726634	8812.646738903104	8864.137585053626	8732.64	8657.24	8644.13	8608.518901051202	8666.539957900848	8509.778575149998	8622.72	8555.692647233587	8515.504350105119	8492.942170769918	8550.85	8630.797009846341	8506.285099135714	8330.17	8388.388055252502	8431.832919511071	8435.789244795898	8336.555704064784	8222.794113335744	8266.156092172687	8073.1079898697035	8102.688984332393	8123.696497759828	8091.897674873756	8221.874775319657	8057.11	8005.299598527219	7861.600330471944	7721.813913650302	7734.890842102401	7729.815510543884	7565.937976651299	7499.404059385972	7585.513261167224	7468.282391855644	7386.717676260183	7241.486173609005	7218.55	7137.744308246629	7131.022575766875	6944.333411329636	6736.8049099159825	6868.024968776456	6764.668582724212	6713.832155523525	6612.38	6382.935999076331	6357.6288657307405	6335.468036233206	6303.903343257602	6232.5490219072835	5886.089798613405	5688.907398665672	5553.993204298014	5159.209478243932	4531.214144853346	3932.8571428571427	74919.2	49579.19900488477	50901.248105931336	52736.92912067634	51502.965935887994	57220.89404931745	57691.36856187291	59564.4	62882.22961315766	65101.801198009256	66587.84269788183	65431.65190268724	66867.36368797811	63591.36112979092	64794.485691791146	64428.758846803226	67761.65845133518	73613.83239050618	71415.63488078446	71580	69768.86877865696	71584.44951031021	72327.22394958108	71490.38067924073	77646.2	77618.00523181373	77296.53697482946	75570.83410141818	75117.80853974466	75646.89908113972	74481.52384741425	74576.73132674702	73467.98217855052	73781.21248979153	75324.91370039091	82124.75518897279	78439.63854197535	76652.43496009141	75036.96839671332	76649.42813680774	78149.13664252544	78428.03590694629	76824.27434907637	78270.1	80191.92396446774	82715.21538884718	83914.82288862308	83389.28875380779	82085.36294405645	82856.74938945343	80705.81564303367	81892.90049275837	82913.90625573289	82341.49106985514	82230.95708956328	83758.12210958228	85432.99493198186	84961.88847235568	85901.7	86541.31135054308	86434.42681545745	86302.77655051876	87206.15888587262	84921.5	83155.11319932604	82586.85244280346	82421.06079482434	83645.40164817068	84551.36183976775	83841.78630884041	84554.09748278931	87736.6	87241.44518223763	88017.35433934373	90635.98688026516	90740.49828006607	87794.08239893352	85304.81788335682	90420.59371287336	90820.62969156446	93797.69787764543	94285.47606965067	90463.15005994828	89597.64095905577	90038.11949696267	88371.5	89915.05294303123	89040.68781845523	87957.64297537023	86505.76565812831	85504.4	85521.96712269896	87724.16330390921	89670.65080447603	90452.28231008122	91725.26393263413	89324.86165994279	89496.26588780287	87325.92242915658	85590.2	84712.81940354753	86985.88164251207	88269.39893906492	88111.6	88107.40925917726	86198.16691394598	86584.73677302153	86299.91303652695	85741.08459294893	86046.64709737488	83924.72829327734	85807.53722226541	85437.49820868322	85467.3	84733.41435849115	86859.9	88951.8	88116.72329575953	86041.40362585094	86083.74279035597	84424.55148872118	82791.82004646532	85010.42833799118	89103.8	89517.22039523844	88557.7	89706.93869977552	91356.54268159212	90968	89862.38725228184	87760.96499238965	90674.3	91329.58971813707	90145.64653200642	87330.21302816074	86639.08418292596	87679.2	87458.68304992546	86943.72527472528	88324.73234591495	90819.39818886544	88393	87384.52826811845	89293.29766385464	90405.03408280958	89632.74281385043	92400.35719163233	94198.79874470126	95600.40233317409	96107.80341216754	94180.5	94092.91126936246	93732.06948483073	92712.84255941898	92178	94148.46845961182	93761.60165204588	96336.69372133914	99471.23051802522	99649.61342915263	94949.51017382447	90178.94837758111	90271.48964297536	89355.86604289038	87729.37890457119	86397.12384151986	87575.48582658934	90206.31961653873	91144.23497934284	90859.22671975111	90412.48081725536	89804.10944902505	91441.96959337615	95049.01214782904	95655.80336125336	92378.42454691649	89244.41377985536	91155.68533304434	90642.29105435924	90521.48602203421	90675.47857072594	91404.46202046034	89567.03765984654	90724.36437635256	89191.64917309517	91064.06930590956	89762.52093252013	86447	86141.31846951792	85787.70347523082	86230.66145866684	87943.2	87720.98895531813	84963.03465199581	82184.07131265955	83064.66667600458	83155.56896321071	84268	84405.47627803426	85700.16387461433	86039.41692707031	86628.37661554408	88851.60002292789	88626	86985.78002976769	88911.31632017306	87484.96416555435	84887.36457818943	86330.31860143901	88825.18962304067	88465.87120714568	85963.72844934452	82957.57305665348	82868.1	82843.50184479372	81505.83824178723	82673.98293196167	82671.93779642282	82195.26337154378	82945.07887658147	81263.14645443912	78587.27827420646	80091.15714432724	78931.41791098536	78467.01815944958	78045.37749153526	78530.8	78140.35576532368	77487.34278846155	74430.14177671014	72668.72756913422	72253.27840307586	73157.03630925382	73022.4	74454.85158134089	76428.3	75934.04204109545	76862.51990537102	76568.35768180569	76910.2	78322.8	78769.45318983647	79012.00038442317	76615.99145421582	73054.57345677643	72615.06636184848	72698.18151464392	71218.73905785002	69808	70252.63239980632	69445.27630737542	69431.92805661118	69433.84273726611	69851.77866053043	71115.90537221974	71469.9	70581.76041296043	67933.14952992447	67593.99860596743	68307.25666579854	66467.01391618837	66670	67977.16015464393	66279.34135509779	65892.95690108984	67012.69935003475	65627.16593143783	66312.92944398415	65838.63245635031	65196.451447645995	63937.470399169775	62465.350556024314	62209.68497294504	63157.1	62718.98142336079	60458.52920159569	58954.7	59985.772317983035	58549.67468245447	57004.91301307395	54607.17789855076	53103.76634639024	53050.50603202706	53222.05238044727	53088.95036453223	54716.71082583831	52837.95261738662	53408.041015386625	54097.63303104394	53098.99402213122	54543.61662196672	58071.29909876264	58665.26715165307	57231.99079573251	54853.62484390026	55739.55052607483	56158.712858114384	46837.84468471094	28086.938135931417	11525.392857142857	14125	13955.210227882182	14501.062145928605	14460.867850105971	14638.561860627704	14858.262520756836	14914.682083134257	15106.900456102294	15553.42285487541	15719.676402641813	15654.016689155724	15949.872096339916	16202.716025248481	16450.474864521668	16891.838133739293	17073.7	17308.92673432299	17736.968035218306	17609.319922878796	17733.68897541279	17807.2	17914.69304251227	17885.13313475768	17776.915321728793	17764.69240976184	18236.13784417887	18237.838876172358	18302.480750505107	18606.216634138782	18800.775529642913	18671.76205326392	18723.23620806823	18862.519178401173	18571.5	18694.994541140626	18953.299466483426	18898.7	19177.74442155481	19391.547388414056	19309.54561871326	19334.115557052683	19621.36703599369	19722.783952739657	19989.715642001753	20042.158148840856	20223.493851015348	20128.69564309577	20068.158406027047	20150.126175556274	20238.568981227778	20320.576217647358	20416.845911389064	20325.785635663182	20518.44787799688	20643.117101720094	20521.50163948557	20584.01266662563	20702.891715133144	20795.23152464639	20845.914058171285	20922.94553462035	21116.883324243878	21441.724411613886	21483.90131834798	21259.07621849027	21422.04683031333	21619.766026268095	21410.52434250532	21375.956733771487	21422.22962112514	21734.96682124047	21792.29649634374	21785.59479286185	22099.922295332268	22306.97312405805	21916.91980398118	21913.52458511992	21958.52959511068	22101.218760562606	22016.36515816611	22261	22347.740621011984	22422.41289145637	22297.262376294133	22130.86386594771	22452.76267196351	22775.1	22540.717453031357	22346.99689866888	22237.624911657826	22427.321778998426	22405.64579901153	22455.85208070618	22672.431383567848	22553.356996264603	22502.79307508307	22678.385538607246	22673.82686777022	22530.368642183414	22565.657375454397	22507.76951836898	22816.44100440622	22973.092102690905	22700.615173607082	22567.088353562853	22437.93734972565	22538.9	22598.28723360929	22703.208417032332	22483.52538529156	22574.96665370356	22572.95855953955	22624.851082555888	22588.954430143825	22550.75886598258	22747.134942337416	22673.285991946363	22849.058776167472	22906.781536812487	22808.303141694498	22685.758840871666	22705.338589190433	22747.49379209236	22777.488266733064	22939.23545557125	22823.34200628234	22796.064939957138	22542.75417805674	22818.054149295218	23013.587213593768	23012.804711799352	23252.766213758026	23215.190034768355	23117.616365595553	23067.678738296734	23001.900590083766	22769.392439352894	22780.67178748439	22706.791787160208	22628.424668695152	22643.135604438583	22533.817159994393	22766.11733181357	22728.179688513952	22693.28860732995	22878.33283822379	22941.030419331204	22923.895516009285	22756.752583014815	22571.71062768753	22808.579683640863	22838.146714904058	22828.250369679346	22817.63783842262	22795.98844638477	22870.593050196865	22922.03790740859	23053.659153486587	23141.3	22928.31330256476	22844.980499554233	22779.538915361925	22729.409587843278	22733.09133843486	22857.366657939063	22683.979790638503	22880.952827540004	22902.870375554343	22510.07102105056	22732.428612861546	22728.79404101054	22314.014855031295	22416.339427831812	22500.78141811947	22664.896380264603	22456.430264105526	22587.936661724667	22207.887785007464	21985.67544980134	22082.174478654342	22038.78630729884	21804.248057249657	21965.205754475704	21896.25240999408	21677.694374455983	21934.97490902126	21729.197299822932	21604.44301593547	21632.82687505233	21330.126822851158	21174.970855231728	21641.721061354954	21405.955742346665	21145.34683659536	21087.025147928995	20653.312203641774	20761.453913043482	20791.702514996312	21049.757149885452	21327.015227110736	21228.085838366693	21216.82644582787	20951.23880396154	20862.35115561559	20610.389346932458	20422.040687039265	20464.4	20344.025575321983	20437.712730121428	20456.116875528867	20472.37923996403	20462.4	20229.543787372044	20092.40389682782	20332.58338112372	20174.767733618894	19955.474641916826	19929.503498315105	19686.500171053638	19523.356504351916	19588.570480333216	19183.8	19090.029771031648	19139.451435840263	18947.37301566789	18717.757224805075	19041.49264786198	19132.604950041157	18835.416032608693	18617.34585289515	18821.690375558515	18553.53088773602	18354.401691231564	18398.740343216497	18362.953903396952	18349.601714246215	18278.211236603373	18412.219568569388	18316.821476849833	18409.027286207533	18109.18598839301	17840.621870800074	18056.082123773278	17736.642603295993	17746.540095018718	17747.668662985147	17381.44663576314	17500.496334470496	17291.474972409425	17261.772530207316	17074.609040852472	16928.542882863374	16863.628276316627	16770.499595424317	16782.390398063475	16981.082782334022	16937.700212291562	16733.67058942764	16302.952345624357	16607.783353528892	16691.595565689127	16390.120607585934	16561.66021294222	16516.939763841638	16451.459582821524	16564.434511263968	16181.164252257362	16170.735754618876	16113.813258896515	16017.910846719165	15844.738420529973	15571.296178950604	15322.201137939473	15479.888355816973	15434.437331117646	15372.96930874562	15255.315925574758	15113.304516887812	15225.456450877637	14795.226892672556	14809.108299269168	14889.562815351008	14690.30877678128	14443.273171142615	14379.357003330053	14347.682330128555	13858.677715782014	13608.509580206899	13712.074087834448	13387.199418621087	12915.739029382898	12680.871141862423	12718.873749618022	12751.504354078574	12276.142075875236	11849.607135066113	11638.8	10912.132844186166	9883.209809924658	8738.607142857143	5838	5575.431335970856	5716.084260460037	5776.118242321931	5862.0113197475575	5943.293810760031	6004.611390348782	6000.385815309287	6138.6240456080395	6231.959319752143	6257.48	6293.779842638098	6384.913531994749	6492.149871228516	6536.436317641967	6573.281412725964	6632.132370797501	6717.877534187546	6730.319712924603	6736.126023912397	6810.4	6880.570719037828	6826.330896275349	6846.855598298787	6980.322544797888	7077.7630418073295	7117.477110040604	7097.813817807008	7163.312913424759	7179.414643611942	7203.033694159869	7193.888311970944	7240.485159157632	7255.653386230713	7300.616306509262	7430.782285556694	7385.991120189662	7467.388529345532	7490.28	7542.584380566052	7565.858048009753	7586.352564243083	7661.916755227706	7739.771619684663	7786.319648829432	7898.241570833168	7898.775945171198	7862.836001948712	7863.9706956427035	7866.671850749217	7951.231144981402	7969.454977857963	7991.401210787011	8011.508332352969	8017.91	7998.252363206657	8046.274876719262	8020.195817254324	8035.206092743754	8102.095708249054	8171.4657372760685	8239.667391632884	8319.29	8284.943772523398	8289.689213043033	8351.074807720423	8259.834409810963	8297.471723928247	8266.235310195018	8298.019087256027	8314.18	8368.479983147343	8451.333331298978	8489.934213077408	8465.773331812205	8480.602847280597	8401.648229679175	8406.13	8467.423823767098	8484.68	8529.328927604749	8554.269120279543	8520.789613175995	8531.082727407627	8521.91	8541.53	8605.693833541658	8582.396079773744	8572	8608.93	8616.836976824883	8574.139674808395	8581.566204287516	8637.806391069744	8607.311672023628	8607.92	8631.631146572094	8659.275657368717	8694.887820525348	8684.617446893184	8620.474455727131	8711.478053830228	8778.090301003345	8732.760094109703	8739.456464393055	8702.233880428448	8716.510099074361	8734.96	8755.953526836725	8754.728836921413	8730.942951958725	8750.811350496486	8796.245938473965	8811.425769075453	8781.251188171096	8850.363214837711	8922.423885905104	8934.645665593129	8844.721681413648	8841.582712266696	8819.964247489916	8850.890602261992	8932.704407894404	8988.33	9046.54	8999.107155564141	9068.19	9083.121648518909	9061.476404096864	9025.861863237684	9020.382171927735	9103.442750351587	9151.968270694299	9182.704552154599	9104.316842549151	9088.594509391829	9091.77	9066.029435467623	9085.654713707345	9022.692508864135	9048.077625067064	9109.597891174173	9069.579475181346	9077.8	9125.046593463558	9131.080357276365	9160.25	9194.088566643642	9194.166213768118	9275.263183827043	9194.030000944207	9218.773380311786	9267.243958595915	9262.61	9295.100368948824	9340.425771774946	9328.998143049243	9412.064150999156	9453.458977150147	9431.96	9360.778510597429	9256.213410483322	9237.2	9292.304318185186	9283.972404321643	9279.927006221464	9318.815176755113	9345.902440342012	9365.317799527837	9353.985419358241	9345.334773250057	9277.274538960492	9330.604096372446	9426.144207921032	9517.6	9478.475641518928	9415.741888770131	9428.149546106068	9424.502377209892	9475.122767066692	9459.906452882156	9403.430508557938	9356.900639386191	9375.49	9368.79	9405.561902376498	9396.87	9346.6	9379.884100659538	9399.987238354624	9380.563124011802	9412.586621087003	9410.19	9387.981832934238	9324.595664047813	9263.987427226559	9337.185130682523	9399.309792545877	9429.193532677025	9559.84	9499.246682973095	9456.106858928671	9455.994547149216	9530.279211878642	9494.9	9513.121134033467	9482.29	9473.11	9557.674118512105	9658.765689849697	9737.400691125504	9685.048512692334	9730.5	9676.231002331004	9635.129775021442	9712.523703188675	9763.387492248732	9841.996413050618	9839.989731675556	9921.181737289435	9989.382979050824	9860.957722059215	9912.649652688444	9937.82	10001.931983479191	10068.05020346459	10203.72843121446	10333.97509351004	10387.636784071907	10355.787874029758	10436.496920661757	10366.639838832856	10553.566420138637	10593.543629335038	10746.23985392407	10947.79829426121	11170.676851485789	11366.954361000015	11518.000506250033	11653.833030273512	11731.16314078287	11889.199484960744	12029.697755517846	12085.93701134479	12104.673159981397	12390.304753386146	12562.485317113618	12774.963852798144	13026.417931351296	13268.889356215439	13551.516895008175	13733.535213915779	14071.407459733411	14308.680147045205	14710.15840096358	15214.75833293189	15463.151189544344	15727.266914671001	15838.43929376993	16041.526106529318	16393.283276987186	16727.67685337742	17180.64190727501	17463	17940.188287444875	18466.892869312796	18740.337196751556	18999.77346798326	19299.867896211097	19562.477302337687	20043.714203251053	20323.513468274607	20301.310044321177	20677.18941279282	20900.56246902737	21249.567746185876	21683.661991337773	22032.86882281598	22441.60576290205	22327.22018850715	22543.267238015604	22758.60282469091	23085.600322857157	23300.490269180853	23623.36832934526	23711.172672483885	23558.723488945587	24128.472291723854	24350.99916507707	24389.30800436356	24692.361603438003	24757.316127403057	25293.45467940417	26051.232837387557	25534.177716853024	25616.82042422904	26192.166462327055	24740.688210613553	21985.136819252926	18254.285714285714
Dm3Dv124hom_20231022_sl1001_ser1_	0	0.00334448	0.00668896	0.010033444816053512	0.013377926421404682	0.016722408026755852	0.020066889632107024	0.023411371237458192	0.026755852842809364	0.030100334448160536	0.033444816053511704	0.0367893	0.0401338	0.043478260869565216	0.046822742474916385	0.0501672	0.0535117	0.056856187290969896	0.0602007	0.0635452	0.0668896	0.0702341	0.0735786	0.0769231	0.0802676	0.083612	0.0869565	0.090301	0.0936455	0.09699	0.10033444816053512	0.10367892976588629	0.10702341137123746	0.11036789297658862	0.11371237458193979	0.11705685618729096	0.12040133779264214	0.12374581939799331	0.12709030100334448	0.13043478260869565	0.13377926421404682	0.13712374581939799	0.14046822742474915	0.14381270903010032	0.1471571906354515	0.1505016722408027	0.15384615384615385	0.15719063545150502	0.1605351170568562	0.16387959866220736	0.16722408026755853	0.1705685618729097	0.17391304347826086	0.17725752508361203	0.1806020066889632	0.18394648829431437	0.18729096989966554	0.1906354515050167	0.1939799331103679	0.19732441471571907	0.20066889632107024	0.2040133779264214	0.20735785953177258	0.21070234113712374	0.2140468227424749	0.21739130434782608	0.22073578595317725	0.22408026755852842	0.22742474916387959	0.23076923076923075	0.23411371237458192	0.23745819397993312	0.2408026755852843	0.24414715719063546	0.24749163879598662	0.2508361204013378	0.25418060200668896	0.25752508361204013	0.2608695652173913	0.26421404682274247	0.26755852842809363	0.2709030100334448	0.27424749163879597	0.27759197324414714	0.2809364548494983	0.2842809364548495	0.28762541806020064	0.2909698996655518	0.294314	0.29765886287625415	0.3010033444816054	0.30434782608695654	0.3076923076923077	0.3110367892976589	0.31438127090301005	0.3177257525083612	0.3210702341137124	0.32441471571906355	0.3277591973244147	0.3311036789297659	0.33444816053511706	0.3377926421404682	0.3411371237458194	0.34448160535117056	0.34782608695652173	0.3511705685618729	0.35451505016722407	0.35785953177257523	0.3612040133779264	0.36454849498327757	0.36789297658862874	0.3712374581939799	0.3745819397993311	0.37792642140468224	0.3812709030100334	0.3846153846153846	0.3879598662207358	0.391304	0.39464882943143814	0.3979933110367893	0.4013377926421405	0.40468227424749165	0.4080267558528428	0.411371	0.41471571906354515	0.4180602006688963	0.4214046822742475	0.42474916387959866	0.4280936454849498	0.431438	0.43478260869565216	0.43812709030100333	0.4414715719063545	0.44481605351170567	0.44816053511705684	0.451505	0.45484949832775917	0.45819397993311034	0.4615384615384615	0.4648829431438127	0.46822742474916385	0.47157190635451507	0.47491638795986624	0.4782608695652174	0.4816053511705686	0.48494983277591974	0.4882943143812709	0.4916387959866221	0.49498327759197325	0.4983277591973244	0.5016722408026756	0.5050167224080268	0.5083612040133779	0.5117056856187291	0.5150501672240803	0.5183946488294314	0.5217391304347826	0.5250836120401338	0.5284280936454849	0.5317725752508361	0.5351170568561873	0.5384615384615384	0.5418060200668896	0.5451505016722408	0.5484949832775919	0.5518394648829431	0.5551839464882943	0.5585284280936454	0.5618729096989966	0.5652173913043478	0.568562	0.5719063545150501	0.5752508361204013	0.5785953177257525	0.5819397993311036	0.5852842809364548	0.588629	0.5919732441471571	0.5953177257525083	0.5986622073578595	0.6020066889632107	0.6053511705685619	0.6086956521739131	0.6120401337792643	0.6153846153846154	0.6187290969899666	0.6220735785953178	0.6254180602006689	0.6287625418060201	0.6321070234113713	0.6354515050167224	0.6387959866220736	0.6421404682274248	0.6454849498327759	0.6488294314381271	0.6521739130434783	0.6555183946488294	0.6588628762541806	0.6622073578595318	0.6655518394648829	0.6688963210702341	0.6722408026755853	0.6755852842809364	0.6789297658862876	0.6822742474916388	0.685619	0.6889632107023411	0.6923076923076923	0.6956521739130435	0.6989966555183946	0.7023411371237458	0.705686	0.7090301003344481	0.7123745819397993	0.7157190635451505	0.7190635451505016	0.7224080267558528	0.725753	0.7290969899665551	0.7324414715719063	0.7357859531772575	0.7391304347826086	0.7424749163879598	0.745819	0.7491638795986622	0.7525083612040133	0.7558528428093645	0.7591973244147157	0.7625418060200668	0.765886	0.7692307692307692	0.7725752508361204	0.7759197324414716	0.7792642140468228	0.782609	0.7859531772575251	0.7892976588628763	0.7926421404682275	0.7959866220735786	0.7993311036789298	0.802676	0.8060200668896321	0.8093645484949833	0.8127090301003345	0.8160535117056856	0.8193979933110368	0.822742	0.8260869565217391	0.8294314381270903	0.8327759197324415	0.8361204013377926	0.8394648829431438	0.842809	0.8461538461538461	0.8494983277591973	0.8528428093645485	0.8561872909698997	0.8595317725752508	0.862876	0.8662207357859532	0.8695652173913043	0.8729096989966555	0.8762541806020067	0.8795986622073578	0.882943	0.8862876254180602	0.8896321070234113	0.8929765886287625	0.8963210702341137	0.8996655518394648	0.90301	0.9063545150501672	0.9096989966555183	0.9130434782608695	0.9163879598662207	0.9197324414715718	0.923077	0.9264214046822742	0.9297658862876254	0.9331103678929765	0.9364548494983277	0.9397993311036789	0.9431438127090301	0.9464882943143813	0.9498327759197325	0.9531772575250836	0.9565217391304348	0.959866	0.9632107023411371	0.9665551839464883	0.9698996655518395	0.9732441471571907	0.9765886287625418	0.979933	0.9832775919732442	0.9866220735785953	0.9899665551839465	0.9933110367892977	0.9966555183946488	1	3314.7012987012986	3445.1511499311073	3522.132056349448	3578.9966963047555	3620.757763736545	3700.012289290689	3787.031396911679	3851.7153154192133	3898.57	3983.660052961685	4072.717568088794	4131.947157190636	4137.509946575164	4188.325973304372	4178.473731503654	4206.0921896692225	4241.625494071146	4244.837429314055	4255.7025389290475	4288.731883030238	4305.542067835546	4308.695375771139	4346.882214283035	4361.511607885926	4346.053369111509	4343.444309973477	4337.583301269719	4363.101432310601	4354.585263202271	4317.869005471516	4297.307721824502	4330.076305738534	4319.488623495641	4351.953591278249	4381.002015800896	4370.253825884261	4367.833199012131	4375.868011530974	4338.34	4348.3271445358405	4332.679060224389	4347.215338440486	4352.011492777893	4379.856267466898	4380.699423508295	4378.357090301003	4402.785045546559	4399.524729920478	4395.155556128865	4387.113601428669	4398.0817342454175	4417.341983761386	4411.164479081214	4397.716298862409	4432.086610128373	4451.368339249441	4420.826051698433	4427.9545926179635	4428.242440078038	4433.11	4460.497009639977	4409.2785058722875	4432.588010216876	4447.569047207166	4436.405485261673	4417.488823384918	4412.557139617936	4411.060331870638	4397.970930880713	4388.458653846154	4381.5214133939835	4391.135999780689	4404.297492360604	4386.81	4394.197337973425	4397.192611736091	4407.905756999651	4408.83	4405.151402616694	4417.892219980818	4444.652819794094	4398.2	4415.443753483835	4421.665951423897	4415.9687695716075	4405.277082661324	4417.061389063375	4396.887204364951	4429.340494277408	4430.564409807828	4434.313004376113	4414.5642980748435	4404.530649547294	4415.92	4413.764516209146	4433.469821791593	4423.900239359958	4452.7369089776375	4441.946622889305	4440.0489925768825	4457.277388041439	4469.489999184273	4448.28	4438.454792397422	4419.546497107348	4416.931937364029	4406.528419975972	4379.698075299541	4400.528602623632	4416.495437867325	4404.062207939037	4401.853874957994	4408.812452993231	4409.149509529372	4405.285597125987	4386.303021978021	4408.718191591018	4395.147722567288	4375.261155902818	4364.541184790422	4368.422049354546	4365.738970243491	4366.503020191917	4358.44	4361.875033055923	4382.642043244925	4368.538165979622	4372.6661641547535	4382.369967793881	4371.382149603617	4350.823264575197	4373.184994528613	4329.332244193395	4330.281337176148	4318.573933079543	4340.321181973706	4336.671759166499	4345.895195968126	4354.619372562921	4346.629474809487	4357.705244755244	4360.899897385224	4374.465008361204	4346.46	4383.37	4396.545735785953	4380.8612800243245	4368.567243083004	4392.788206901793	4391.921182814277	4398.2960206722255	4403.767278560511	4394.896801555713	4429.043580411326	4434.268281148323	4427.794738116498	4446.264361597482	4466.175229649359	4479.748566110262	4489.420008626039	4486.541420118343	4477.403672119735	4491.064789872728	4522.115100864117	4526.711860046308	4552.450150577339	4546.648473796517	4541.680265288519	4513.133748997412	4505.704997048987	4524.654742807851	4538.240378940357	4562.151386976196	4559.91	4577.587909925997	4597.558407360885	4622.887729081857	4623.8599365910495	4609.551385462854	4601.168896321069	4643.871763343876	4648.276680185838	4644.65	4638.953464792143	4631.483901844762	4627.353765946821	4646.730504396254	4668.306587569426	4663.94	4666.681264092979	4686.364616595287	4685.672215966836	4725.569012385272	4743.263572639392	4729.379171057254	4703.375769307127	4729.992547456514	4715.902578610589	4691.719872940243	4694.199485346894	4700.842782639239	4721.332783555536	4728.01	4726.922729755253	4750.244085649483	4747.6300957107405	4729.976770142199	4705.718126780626	4713.26	4725.645563942484	4766.619987221557	4722.334471824321	4710.9401757834175	4678.110304490481	4674.840134571796	4694.081186150121	4730.271647117186	4724.020460830975	4698.05	4696.206611470952	4705.843765937128	4707.69	4702.704311118362	4733.507489919795	4748.014116969175	4735.172178093645	4750.484383470165	4774.916501976285	4772.0785177395455	4742.150029459163	4727.085236378207	4730.252946120578	4771.408605159677	4765.645116337613	4776.446637831422	4751.4159551923385	4769.315286302325	4773.561830633948	4747.422968274663	4722.386678974047	4732.4906402293345	4727.9323273327645	4728.395743131714	4720.062189547011	4748.307939114316	4739.640314340235	4788.235550459715	4805.309537079519	4787.985082972967	4757.023429497564	4735.306233876848	4741.75	4737.709826939912	4735.7349841938885	4733.649725433142	4730.197197596542	4725.673658541982	4707.694162566211	4690.191138381069	4674.967784027566	4690.146781260532	4659.000351768558	4660.701010033445	4639.656141175267	4643.502867685674	4667.8265971316805	4654.711535881644	4673.441911384076	4640.358888033858	4640.668228958917	4598.825830521415	4620.85	4596.87	4614.030795268646	4583.616055167389	4544.551649261288	4524.364583333335	4508.982663844019	4545.266586470778	4543.184437254617	4485.818669866177	4494.451893909933	4444.5962423765495	4475.264801321867	4452.147103699702	4433.449528732137	4372.745583524028	4365.708431257344	4385.43	4444.08	4494.336211852006	4452.542358938397	4480.072301611432	4473.585978418626	4464.532726108306	4269.627424749165	4198.047122888262	4049.506479933105	3812.8874361424537	3606.220588235294	5109.480519480519	7088.3249561454095	14124.92406506537	22861.36868831063	29007.36694809176	35592.68615686874	46789.66272084228	50492.072252335354	59341.04108359783	68597.04808024982	75313.47369358313	81999.92642230738	79471.67852799375	84508.00841025899	83964.21728610889	84668.74291640529	86670.49297848891	86484.44788840135	86395.09357356063	90196.87377727026	91237.31897571028	92172.25089222076	90949.52964530014	90892.38412673962	89188.27680813738	86176.39507685478	84279.87851096576	87296.23462992585	86810.00923948176	81593.28350428905	81092.70855894574	80767.17323464964	80588.86284991968	84121.52948270366	84891.81788254318	83638.13991081381	84717.8	82041.80879049568	78736.78913470193	78423.37399138269	77839.76465286179	78441.22231599683	78839.69124861852	81591.73104411968	80798.82251321127	79943.5	82365.41308198382	82232.67114640142	78471.91021072787	76538.92333504942	75226.51959573186	74912.94870743148	76766.02119223407	76515.51164268446	79074.19374440578	80934.57201920514	78596.94274589999	78248.7	78734.54612099857	79044.67222604761	79550.43489081251	76363.02485027611	78335.46022729624	78212.15795467651	78018.10293441231	78362.56675264062	75789.42299661774	75772.02440370835	73525.83958101078	73829.51912393162	74046.54474869132	74278.74187638212	75078.72984616293	74184.87274649835	72907.8	73350.91042333627	74325.65349677093	73407.43084636515	73567.09946866252	73724.92982257622	72880.95229893483	72113.5	74123.94291300864	73145.37272852732	73457.45345752579	73419.47711491772	73396.24638388537	71883.13221528963	72080.5	71742.28933346868	72469.02542471589	73122.4	71589.12814487048	72202.23692423591	71019.41511722242	71885.17067512624	71315.55654879007	74348.57670584955	72542.1	71755.82513255568	71952.8	72456.84005628517	73105.38744595808	72931.41813361611	70324.26860952488	69819.68689726273	69094.94911030294	67396.34661249473	68468.79183849075	70273.06260350034	68986.1	68732.91718007393	69269.25271639114	68732.99808772463	69210.16244739243	67973.41703296703	69847.91100891864	69969.54979296066	68017.8	67745.78346825868	67273.3	66294.92491716938	67092.66788438096	66940.15844287159	67448.93761764019	67196.51607295636	66613.56991911022	65710.7	66572.1	66592.10046218877	65210.375192301166	67496.1	65637.33259097146	64490.40421219734	63311.26060370206	61553.122717044535	62623.327296826596	64221.5	63348.31912442397	63683.29785983716	63834.11809820614	63995.34429917909	63059.8	62721.66605731225	65364.94051003346	66271.92544086349	63585.85628990576	62996.13227044694	65033.47073578595	64384.4	63978.46195841341	62852.7	63235.20994945444	63928.857556863746	64331.09385356923	64951.03725464974	66526.76588628763	66088.57368452912	66375.84572254423	67579.74815750844	66624.84894595863	66616.12922032717	66267.74473357649	67278.95385069387	66264.30911106402	66912	66609.37799073837	66171.45352910912	64148.20979433708	63648.03787133584	61824.498437476366	62957.52112244429	62403.401670727464	63167.301820548106	62527.66204089047	63683.24738192164	63341.41151122136	62852.59239319602	63083.841587342446	62126.38515262031	63813.541874120376	63309.55250155117	63625.07490655124	62624.73424612962	60960.211451444484	60681.202231419964	60809.30178271464	61299.86263033643	61104.903233251105	60309.41940707335	61385.70910955069	60867.33404246505	61555.310078496055	62339.88877689711	61667.5	61304.46684534444	60455.172767673066	61052.57284174035	59377.544081489286	59736.44897374809	60162.51283578443	61421.827182694215	61620.40528706455	62271.10885099767	62305.403152270024	62616.955504523525	61459.615442545226	59205.97845441599	59583.990640096636	60090.57191672949	60704.58011768792	58952.46404682274	57702	55255.42652443374	55063.511792864054	57258.391610088394	59279.15051767455	58546.4	57502.617877657736	56919.14503480968	58059.82044887793	56928.00164369037	56471.16369897333	58992.72844874324	58899.972684645916	58105.37033026753	58603.758666344555	59294.830643390436	58824.65459607631	56763.468807943624	57070.330729166606	58038.69478103279	59169.06567680106	59008.69301344984	59891.23034263722	59721.70228902098	59358.925075342704	59639.513213520724	59004.63284866692	58605.77738749305	59021.39170090783	58757.4	59404.59945540167	58433.78849122321	58355.43247572227	59029.19631388884	60887.91551612754	61885.21227414464	63095.23366636135	63523.28656711942	62910.3	62101.78192154659	60694.292137101314	61511.75513698632	61658.26378822423	61570.58539969949	61505.954014069495	61492.36363719093	59926.78682701738	59167.286200212824	59785.38372093022	60315.407227821226	59877.57525752508	59685.38620807498	59800.64914038532	61539.02414120516	61716.711950775614	63225.55443531919	61988.95483469973	65323.244200852954	62968.61908432108	63673.28791727141	62445.88438210212	62998.59124842115	62671.93743170303	62071.02287341861	62014.72856570512	62418.12686792851	65710.7	64674.601452304785	62518.4	61523.313059034015	61943.6	64289.17154403567	65606.20238372216	63019.95860661072	62137.279233409645	62661.370209256085	62945.80551368413	69268.6	72952.37356291804	72381.00654061927	76700.92514442078	76495.05114532709	76946.39884722141	69226.28764399853	61426.82756624662	50001.22294553231	28713.00403818593	11361.89705882353	4742.142857142857	7695.445029104881	8508.176700111482	8989.012011583327	9582.527001776387	10075.6	10796.602864943567	11339.888550916849	11670.44130405522	12150.24359935417	12694.114863306526	12898.906089122987	12555.523824002084	12991.889340691258	12959.053886682179	12953.568662002652	13126.512465795075	13234.27278263768	13287.682004531234	13305.072962135859	13517.167823722171	13582.849637935675	13787.133674537667	13785.118875945358	13848.31995886374	13827.390390614883	13924.423913043478	13960.553787988949	13896.272483909952	13841.145610892654	13889.368336063046	14034.845699322284	14018.121856318963	14114.374875134172	14188.614171671306	14007.319112952266	13989.868866526229	14190.134746418411	14069.695492791969	14064.893615354484	13978.432327616878	14113.201300602657	14051.085142898313	14083.321379484125	14242.327076563146	14048.165267558528	14128.180541497975	14136.058064364697	14061.648017937305	13971.593610524502	14186.51699716917	14144.176747439053	14211.006152584085	14201.547323343599	14189.361919989558	14228.861034737469	14029.692625015112	13974.90193718016	13918.621536072624	13800.78819102892	14015.571060397404	13833.776123901376	13915.081773694077	14061.957026294545	13979.082894808647	13767.010869565218	13642.736366985999	13687.004706476242	13510.718900966183	13534.500854700857	13440.62085417119	13421.22279638869	13375.576164460612	13234.637456714852	13253.297663382446	13284.673421207948	13360.993538281638	13287.99713706644	13214.80203393704	13266.665661595314	13277.51993207119	13122.813296927257	13162.285221571907	13152.963925677828	13076.8	12921.314725056449	12936.976945147104	12876.518862706596	12786.418039192618	12857.43405473397	12834.805238023928	12699.133463119188	12678.742788803236	12626.00539752972	12573.665659458922	12522.811360581021	12520.505520853827	12621.130438881239	12581.759894771189	12526.285361775022	12548.194371482177	12618.58610816543	12514.645387062566	12458.987629496696	12408.678577453198	12405.94606211644	12312.078461376108	12269.120316102217	12291.314389388577	12276.6	12197.635446971834	12161.524815573443	12130.43174617145	12092.544798450976	12091.444932070219	12019.071336996336	12033.136231884057	12009.018685300207	11886.960600487973	11769.090218954147	11712.801816022256	11621.919119026037	11589.775079704936	11594.110787897644	11651.371163568485	11584.520665785176	11541.039425993622	11583.35301138984	11603.09708673975	11517.340285519633	11431.270045944291	11402.502099933727	11331.897866159088	11205.436269901207	11188.603736726109	11117.200819166808	11186.97562535641	11181.612005455974	11227.383463310882	11194.309077686657	11208.750269838858	11168.946963362725	11211.722100182427	11212.826185770751	11262.214464882944	11348.235580723625	11337.199616144724	11386.33917604135	11496.890601246578	11605.326507495396	11607.734117495724	11708.402370647256	11785.79855551688	11895.534322553305	11983.80143464641	12018.189481529686	12067.324808184143	12225.579242270614	12289.200396495105	12449.196749345481	12507.744150940542	12368.333710407242	12371.817063666216	12513.001706290956	12500.288994990846	12555.720527701691	12474.786634180304	12392.09470103966	12364.137237246327	12289.369565217392	12323.73514278364	12328.81389321872	12352.435270660875	12337.782260627431	12333.21744427125	12357.30465427746	12388.447608165985	12392.59542744291	12332.777943824816	12307.386798377698	12383.829446571528	12389.418063984016	12344.613072988399	12411.052403184067	12404.624260355029	12336.43578897986	12309.364400944327	12349.680409055827	12335.778961546028	12314.787440033899	12469.61709090634	12403.518979537637	12457.226458820116	12587.665773277744	12661.392140468226	12590.813976573356	12623.308482613278	12520.24647607703	12354.319478169242	12383.304725798322	12327.276244254059	12477.991027931766	12479.544562284553	12449.296982384734	12483.040522046667	12498.685233420156	12377.6	12297.002314814816	12322.61231884058	12307.58912556523	12437.90044251278	12288.929754054401	12264.857827830525	12169.42232401845	12019.766437096801	12150.749544111866	12367.279216207131	12363.794812837665	12330.960030864388	12306.01423634575	12280.878741696451	12351.890933191942	12326.593200330954	12494.267009890013	12530.492169069605	12500.406078595315	12659.529092402605	12844.494387858516	12980	12936.693451401039	12936.39433092949	12893.222609396069	13080.401605173036	13071.998557018018	13177.46444266787	13091.525229208024	13186.039770847883	13275.78880913908	13228.28958581335	13347.290367458905	13465.267553750595	13527.564472812144	13649.75753429424	13664.392170152976	13777.862533747024	13778.072362886516	14084.038294583663	14365.786199303247	14551.776979528368	14511.771456821607	14465.963039158312	14758.342421771962	14829.862825750262	14855.311116965227	15004.26227123125	15165.06052881066	15303.706082585733	15310.215562077672	15409.038109487767	15641.058325732234	15761.775699359621	15893.982611839132	16294.236989966555	16630.505712073864	16765.32798032007	16993.450888555068	17086.854833784426	17513.38199808458	17627.093571491994	17761.78051455923	17681.053746275367	17868.169519467407	18126.173277181235	18369.512442109633	18546.06361137786	18572.608296280785	18882.19250801282	19107.987609407235	19632.437125254048	19581.99041188018	19771.62346265884	20169.012998755537	19987.729185520362	20219.037058050646	20481.219156310362	20621.65108804239	20625.023443935934	20750.975989785773	21176.070964247017	22025.264718496106	22984.426996237464	23443.035238429173	24852.691349954388	24809.88262762666	25506.842503380096	25056.816926793017	24876.747255809983	23524.008659818355	20350.209314932603	16511.764705882353	4067.818181818182	4507.596836399614	4776.283292794163	4958.179154090872	5103.008544934348	5302.834051961762	5528.713237561415	5678.599541575366	5770.6426167882855	5859.944871055596	6076.1071225933065	6157.179095410253	6062.464600616775	6170.381369255831	6184.0560182629115	6190.362690877308	6184.358581635755	6168.553153294433	6167.890396303089	6206.653315146219	6237.883737035911	6274.302521670974	6298.076325153669	6290.85	6246.764948622886	6209.993584789356	6184.571758368604	6274.02	6240.673112054186	6170.875239641203	6165.838659376307	6199.658808604747	6139.075277170621	6175.900206125769	6231.0388486445245	6227.65	6198.966692877573	6180.11	6135.091798598911	6135.224128476302	6102.92	6144.638604802771	6151.894516407537	6147.603203601045	6149.551012412278	6118.626984392419	6151.526821862349	6152.885066905757	6138.03	6069.6765391031595	6120.23	6101.074935318988	6090.471014492753	6103.583855443351	6131.162027499611	6150.666151999507	6097.821306966999	6061.291574324052	6072.948698041089	6013.490345268542	6050.565625614794	5993.337082912032	6030.767223336722	6046.2179919655555	6023.329026046417	5989.528985507246	5963.505451316062	5963.783602159322	5913.784782608696	5878.691346153846	5893.200140314926	5892.566026097922	5909.7942770192385	5884.919864238264	5906.441665913405	5873.447015899701	5856.952782380275	5821.276359486397	5801.184311260927	5801.636807749067	5836.545350240116	5770.823517628205	5803.829170150502	5795.948537445248	5771.8687850430415	5754.174490263654	5752.387785851314	5700.718796061483	5691.113296415186	5706.137593563861	5702.2398001630645	5668.775037854208	5654.200480873226	5640.388199940396	5633.702775754165	5655.323377762476	5623.868688110696	5630.360732670994	5624.112174728771	5597.725870788809	5601.977167795089	5632.128787013622	5606.804988171955	5596.049791989559	5560.235069678108	5572.876696593824	5566.937217910835	5519.360335422281	5531.1693874403345	5544.228208104685	5530.504518575976	5512.445980221151	5500.187943063802	5480.0652293930325	5510.936870909411	5464.92	5472.426154642459	5437.2502070393375	5413.418497745444	5391.644598037071	5391.951790235365	5398.520602162973	5369.94	5358.2644512716815	5360.4996305514505	5380.595341059346	5342.956930077001	5336.915810523296	5351.302907840952	5344.9212962962965	5331.555322764368	5332.858348874128	5270.300251992048	5256.197544040811	5265.774355378143	5264.7205623969285	5260.480900235809	5281.862502504508	5302.613700815314	5274.877852384662	5311.906974004257	5316.635744147157	5346.858482821527	5330.4921442687755	5371.386287625418	5398.9480199148675	5412.672826086957	5431.495439343265	5483.594702037093	5495.316367876832	5533.042120038135	5544.586797621029	5582.080172974773	5614.328599101075	5641.779404198005	5646.52	5712.934241589613	5742.4649169932945	5758.159127710771	5769.130332632152	5790.1563734318015	5794.811260006963	5805.070427064575	5851.918620136504	5845.663119145266	5878.662842960698	5864.846452730822	5877.221798907369	5859.182989300685	5834.897747393272	5849.159540095946	5865.175191815854	5896.011588401762	5882.233481892886	5880.425032915146	5892.49	5926.773574055295	5923.665495089212	5907.158257540216	5908.673606592109	5960.654580123791	5978.689008610904	6008.6621581743075	5985.046561691309	5979.4442220675255	5984.981646968024	5979.597958504214	5990.169698391321	5974.697021746697	5961.136204391712	6042.079037969703	6054.746100427815	6101.696736457904	6132.200172569142	6114.242295475024	6096.583829660512	6167.963019807273	6190.468517585254	6152.7174142117565	6134.989871107649	6157.821765092164	6175.412634962813	6225.913289385819	6232.460734194711	6278.754791834853	6279.478673150132	6260.619223431454	6238.04	6246.231682769727	6312.7026064745605	6383.322497949139	6345.12	6310.512292158697	6313.69	6337.198790597409	6443.232234182496	6448.989002416349	6468.360818111654	6465.513044921469	6534.673298964964	6592.907755862659	6638.270307529161	6672.7566044771775	6741.294736383096	6787.004263065819	6811.804581939797	6893.491597547888	7007.38	7071.715546667586	7080.3092779038925	7151.670272435898	7248.126157873541	7359.658514978915	7437.977173013989	7525.889202060671	7547.986573847012	7677.611043220993	7780.950612528653	7852.447815694499	7929.840961228195	8090.9829526994745	8245.833972866882	8396.77	8542.506698858127	8759.639143530643	8866.186783142173	9113.163746624678	9377.401794941194	9584.705499222464	9697.326374624818	9880.509041275453	10062.837755357568	10351.237542367173	10554.503292939937	10851.75193837992	11173.665954340227	11441.522230152334	11698.436626175759	11940.275284783866	12299.286941319548	12705.59395011796	13067.893237851848	13555.794066889634	13891.018932455127	14382.372923519162	14896.438027889562	15265.076519440681	15678.398122987612	16044.799205315649	16607.404352428584	16776.59288169973	17222.831363980564	17779.229099403765	18401.75274972716	18774.88714858107	19033.304019689243	19799.61378205128	20343.201104746313	21221.771396096687	21540.753698923945	21922.90296737549	22681.853727541416	22980.332864450127	23496.363433667782	24162.503173752062	24747.38264995873	25095.773340961106	25615.841103226972	26577.733100946818	28208.301210853144	29331.2	30199.165336066457	32171.520355731216	32476.018899476214	33500.62506582231	32040.829858788555	31116.117528513885	29092.50235905386	23556.065727332913	18736.470588235294
Dm3Dv124CyO_20230720_sl1_ser16_	0	0.00334448	0.00668896	0.010033444816053512	0.013377926421404682	0.016722408026755852	0.020066889632107024	0.023411371237458192	0.026755852842809364	0.030100334448160536	0.033444816053511704	0.0367893	0.0401338	0.043478260869565216	0.046822742474916385	0.0501672	0.0535117	0.056856187290969896	0.0602007	0.0635452	0.0668896	0.0702341	0.0735786	0.0769231	0.0802676	0.083612	0.0869565	0.090301	0.0936455	0.09699	0.10033444816053512	0.10367892976588629	0.10702341137123746	0.11036789297658862	0.11371237458193979	0.11705685618729096	0.12040133779264214	0.12374581939799331	0.12709030100334448	0.13043478260869565	0.13377926421404682	0.13712374581939799	0.14046822742474915	0.14381270903010032	0.1471571906354515	0.1505016722408027	0.15384615384615385	0.15719063545150502	0.1605351170568562	0.16387959866220736	0.16722408026755853	0.1705685618729097	0.17391304347826086	0.17725752508361203	0.1806020066889632	0.18394648829431437	0.18729096989966554	0.1906354515050167	0.1939799331103679	0.19732441471571907	0.20066889632107024	0.2040133779264214	0.20735785953177258	0.21070234113712374	0.2140468227424749	0.21739130434782608	0.22073578595317725	0.22408026755852842	0.22742474916387959	0.23076923076923075	0.23411371237458192	0.23745819397993312	0.2408026755852843	0.24414715719063546	0.24749163879598662	0.2508361204013378	0.25418060200668896	0.25752508361204013	0.2608695652173913	0.26421404682274247	0.26755852842809363	0.2709030100334448	0.27424749163879597	0.27759197324414714	0.2809364548494983	0.2842809364548495	0.28762541806020064	0.2909698996655518	0.294314	0.29765886287625415	0.3010033444816054	0.30434782608695654	0.3076923076923077	0.3110367892976589	0.31438127090301005	0.3177257525083612	0.3210702341137124	0.32441471571906355	0.3277591973244147	0.3311036789297659	0.33444816053511706	0.3377926421404682	0.3411371237458194	0.34448160535117056	0.34782608695652173	0.3511705685618729	0.35451505016722407	0.35785953177257523	0.3612040133779264	0.36454849498327757	0.36789297658862874	0.3712374581939799	0.3745819397993311	0.37792642140468224	0.3812709030100334	0.3846153846153846	0.3879598662207358	0.391304	0.39464882943143814	0.3979933110367893	0.4013377926421405	0.40468227424749165	0.4080267558528428	0.411371	0.41471571906354515	0.4180602006688963	0.4214046822742475	0.42474916387959866	0.4280936454849498	0.431438	0.43478260869565216	0.43812709030100333	0.4414715719063545	0.44481605351170567	0.44816053511705684	0.451505	0.45484949832775917	0.45819397993311034	0.4615384615384615	0.4648829431438127	0.46822742474916385	0.47157190635451507	0.47491638795986624	0.4782608695652174	0.4816053511705686	0.48494983277591974	0.4882943143812709	0.4916387959866221	0.49498327759197325	0.4983277591973244	0.5016722408026756	0.5050167224080268	0.5083612040133779	0.5117056856187291	0.5150501672240803	0.5183946488294314	0.5217391304347826	0.5250836120401338	0.5284280936454849	0.5317725752508361	0.5351170568561873	0.5384615384615384	0.5418060200668896	0.5451505016722408	0.5484949832775919	0.5518394648829431	0.5551839464882943	0.5585284280936454	0.5618729096989966	0.5652173913043478	0.568562	0.5719063545150501	0.5752508361204013	0.5785953177257525	0.5819397993311036	0.5852842809364548	0.588629	0.5919732441471571	0.5953177257525083	0.5986622073578595	0.6020066889632107	0.6053511705685619	0.6086956521739131	0.6120401337792643	0.6153846153846154	0.6187290969899666	0.6220735785953178	0.6254180602006689	0.6287625418060201	0.6321070234113713	0.6354515050167224	0.6387959866220736	0.6421404682274248	0.6454849498327759	0.6488294314381271	0.6521739130434783	0.6555183946488294	0.6588628762541806	0.6622073578595318	0.6655518394648829	0.6688963210702341	0.6722408026755853	0.6755852842809364	0.6789297658862876	0.6822742474916388	0.685619	0.6889632107023411	0.6923076923076923	0.6956521739130435	0.6989966555183946	0.7023411371237458	0.705686	0.7090301003344481	0.7123745819397993	0.7157190635451505	0.7190635451505016	0.7224080267558528	0.725753	0.7290969899665551	0.7324414715719063	0.7357859531772575	0.7391304347826086	0.7424749163879598	0.745819	0.7491638795986622	0.7525083612040133	0.7558528428093645	0.7591973244147157	0.7625418060200668	0.765886	0.7692307692307692	0.7725752508361204	0.7759197324414716	0.7792642140468228	0.782609	0.7859531772575251	0.7892976588628763	0.7926421404682275	0.7959866220735786	0.7993311036789298	0.802676	0.8060200668896321	0.8093645484949833	0.8127090301003345	0.8160535117056856	0.8193979933110368	0.822742	0.8260869565217391	0.8294314381270903	0.8327759197324415	0.8361204013377926	0.8394648829431438	0.842809	0.8461538461538461	0.8494983277591973	0.8528428093645485	0.8561872909698997	0.8595317725752508	0.862876	0.8662207357859532	0.8695652173913043	0.8729096989966555	0.8762541806020067	0.8795986622073578	0.882943	0.8862876254180602	0.8896321070234113	0.8929765886287625	0.8963210702341137	0.8996655518394648	0.90301	0.9063545150501672	0.9096989966555183	0.9130434782608695	0.9163879598662207	0.9197324414715718	0.923077	0.9264214046822742	0.9297658862876254	0.9331103678929765	0.9364548494983277	0.9397993311036789	0.9431438127090301	0.9464882943143813	0.9498327759197325	0.9531772575250836	0.9565217391304348	0.959866	0.9632107023411371	0.9665551839464883	0.9698996655518395	0.9732441471571907	0.9765886287625418	0.979933	0.9832775919732442	0.9866220735785953	0.9899665551839465	0.9933110367892977	0.9966555183946488	1	3465.19	3539.385183780096	3560.7332514350246	3595.632710538889	3618.259380637436	3639.0726415235736	3667.7347660224436	3678.7086789818604	3710.7334800797043	3742.171655862477	3770.137409791118	3773.695643791754	3798.454518192776	3809.2668822925343	3830.7185227827636	3851.4790205763143	3845.689098699337	3852.943644246845	3836.0217349119625	3837.278531644119	3872.6986292202437	3888.778446326268	3913.562516818514	3928.0783745951076	3922.017497596997	3916.1132220050076	3933.519778306889	3931.4087465290872	3918.511406442528	3909.1245850342493	3915.579675842552	3919.6184757271717	3926.720346716862	3931.3723983679147	3937.8899005121343	3919.7957616268873	3940.0254405171513	3952.138711707237	3939.694345858745	3951.016438869523	3970.9531464328097	3984.216397919457	4000.2827140999607	3975.7328689053197	3989.068735069279	3985.8430816194245	3988.0303643724696	4000.99	4017.8242120198643	4032.728420901212	4032.3904866544995	4036.1195705429986	4059.606335203153	4077.033571288047	4081.8705846209705	4081.134605510228	4090.816530307637	4089.805737919264	4081.4292634028225	4082.576528808766	4105.71	4139.525218470169	4163.866812742542	4161.86	4171.7072852591045	4187.214335827008	4181.34	4205.684902984007	4198.137958248966	4207.668343195266	4214.969803926575	4213.523338389191	4203.072001009655	4189.996216304161	4190.6410920584385	4175.354732627967	4162.261135392775	4177.242170610137	4196.27	4212.070988092813	4243.151338914243	4255.08	4261.248350275905	4248.08	4245.876004237137	4236.642626722645	4238.992182494922	4234.709189080974	4219.931995540692	4210.456249377668	4217.005830954841	4228.69	4236.813684039391	4270.487390087119	4260.753045557731	4229.980310781238	4243.033726880767	4255.41	4269.520074750592	4273.245454130378	4288.527375833277	4315.411820581075	4330.985885153903	4345.3546900961655	4346.196054314634	4330.582581669539	4339.120516000055	4338.855132320262	4338.575228427533	4327.618745875326	4307.883233482784	4305.255438260647	4313.117663426063	4321.836098178868	4330.66	4338.985816509073	4332.094133568501	4329.391232244575	4317.082820217502	4303.893715922064	4326.766852103271	4313.823506314729	4313.002328506077	4292.21	4319.430518531493	4324.715702669027	4342.6354077863025	4375.910349312523	4384.823399328914	4355.545205329239	4395.5411184210525	4399.02	4408.124324354108	4390.231973904242	4353.37	4341.537776170703	4346.6004601394625	4324.052465874305	4344.730894512654	4380	4392.068393014718	4403.345679953809	4412.992653016831	4424.497207493814	4437.307458465889	4440.254990891047	4440.323117100291	4423.102897102897	4362.223988118147	4368.628857164675	4357.859959303395	4376.84	4367.9006017902175	4373.043900379907	4374.143519999132	4344.530192633453	4355.256493506493	4356.693379014057	4342.820895928883	4351.04	4330.267531248806	4321.985192621408	4310.946913856411	4329.844642555118	4349.1765416311455	4323.082305943559	4342.469877806195	4364.437295075238	4368.620836503566	4351.0912260727255	4352.926355611602	4354.018075602888	4363.706936355672	4355.5825855160765	4344.688593441285	4368.972973271787	4377.372940103373	4361.777732938997	4352.886753523353	4334.037710000721	4317.391599285471	4300.598055752527	4326.53	4339.726627759446	4365.034518422754	4361.460359715069	4325.170884398247	4353.960550962317	4344.622782155206	4318.922309918369	4320.293564853984	4317.470047550793	4323.44	4321.823552912439	4322.3883422557565	4327.322853957637	4313.969567508132	4329.740268248112	4304.961737058123	4295.015284107647	4284.354572913171	4282.27	4276.059789129566	4272.214023597176	4252.915313777406	4273.5558470263195	4270.898663007885	4268.198818633374	4268.795226512618	4265.436290559174	4271.419849791703	4269.977276334119	4242.094678822888	4252.51	4247.688574343668	4246.932204694113	4249.9203728741195	4274.517561503945	4243.413791664431	4234.043517011547	4226.739130434783	4204.665162946254	4199.65	4206.327579386486	4208.886972596032	4199.095413969828	4185.948977070716	4196.067952138898	4188.982418791996	4164.96	4139.14	4156.362434587666	4156.829046241891	4156.509386026817	4160.594831687179	4153.428668574855	4149.342452578478	4122.376589443738	4102.301065741526	4092.879736449839	4083.7588515603393	4087.681417657099	4063.388832339683	4065.7864418396553	4068.3109093804746	4064.991222607062	4071.3820812966296	4054.9337753902973	4032.276110516654	4003.259252739802	3991.2556532211092	3970.214992614181	3962.1937552050977	3955.814523117704	3945.6594448160536	3915.8831177553025	3897.0473468502046	3893.286075536341	3893.4950105655244	3888.1657742707653	3879.1733740567734	3864.2192573651605	3856.8362533409836	3855.36	3851.9541099609805	3844.695984363406	3828.9132099613093	3839.8385998498675	3831.185171025067	3817.915505491327	3807.4409193252895	3822.4789911162125	3830.661334884397	3841.592454061653	3844.431156815553	3820.877436547412	3809.187717621265	3790.331607844612	3771.5849395144755	3757.858129988575	3742.2399746676415	3738.6486735678095	3728.1478264252764	3727.912433583177	3708.2068140534975	3670.1958670428426	3663.4280259870065	3655.893276366223	3642.289636210682	3633.999340838081	3621.3808336777624	3607.8309439973423	3583.627151691366	3564.416090589664	3517.2867427380124	3454.682697215154	3382.9804251080086	3269.948803273325	3229.1897405030404	3217.8888888888887	4908.38	6824.328482670261	7253.305759399364	8055.704563457138	8671.774111268202	9040.777450022297	9668.055213653208	9917.062955438169	10522.422825393714	10841.81837675654	11302.966741925311	11068.615690564204	11769.317529605773	12532.649384253382	11892.211184343763	12154.235411637024	12427.540590825723	12554.358674684263	11933.923347959926	11770.609093404284	12296.066519886104	12622.824128695911	12882.74574251336	12834.386406698406	12751.944386419453	12539.377294504186	13572.109846135376	13458.809336579512	13013.379308220387	12908.355124037935	12896.492676442844	12728.257423735684	12883.975731668375	13048.712560856657	13408.621878828562	13077.596262442152	13462.534050351693	13172.222682325375	13002.289687192602	13546.222965440353	13609.185110121294	13892.362271182035	13889.174064377492	13035.711729681901	13407.616891224716	13243.543962792224	13542.191126855601	13603	13703.532235880062	13756.007846945015	13733.526459087992	13840.336926343294	14310.895574371405	14620.49074646581	14712.13785687853	14534.835852040163	15178.76462174189	15060.3	15275.243470792013	15460.769026837424	15178.439589454727	16263.456784712484	16390.87735680056	16267.001697105135	16104.780544465102	16179.856643080406	16407.671646557552	16691.10030191429	16453.90024776334	16792.837130177515	16998.861931629603	17007.08015332576	16581.2	16375.066436199637	16735.64639695759	16477.510984570625	16556.789755129543	16849.9	16836.427321448664	17158.51848616151	17807.53177561017	18227.934157406988	18279.798316350734	18588.611651240568	18454.46839405373	18416.094345216916	18352.482256214167	18768.800020019775	18906.08592383971	18368.09507465047	18383.437701004517	18877.334896030246	19150.42525222966	19866.4	20079.284488883495	19460.880246365457	20064.066026168697	19480.168147684966	19770.20883143241	20040.32716563745	20087.375747958045	20389.983220713035	21029.785539368517	21569.439756380092	22170.2	21729.65141943403	22160.80446805255	22313.28328769276	21931.211492243845	21144.933390006823	20998.570527244403	20849.074496797424	21542.057334765344	21909.371304125598	22364.080428671426	22168.81510350115	21672.247059019286	21372.864590093013	21386.21859841857	21066.23174063326	21705.92592469949	21202.27132233895	21216.518169486684	21276.096551130657	22322.791613069207	22800.111832469887	23372.3	23439.3	23381.552167891878	22580.688886452102	22808.876644736847	22467.98836318756	22861.59969805998	22918.53292774159	22820.02023137233	23284.520759824096	23156.90177497978	22824.29905330472	23157.073289902277	23505.321321568445	23243.433099473816	23471.40767814539	23239.053952198385	23925.622057264052	24549.77943823586	25024.00851075401	25522.349824088957	24950.6	23583.1	23501.71347928727	23413.48228723577	24120.809045253336	23691.31168079142	23603.9	23421.85220318403	23157.962542891888	23497.79905420667	23598.03761046306	23314.992199840955	22947.628958635185	22523.543502812532	22139.26465052076	22464.696841565412	22748.29262304472	23196.144659759113	22714.502787068006	23233.137724878103	23540.588081384212	23684.52201281959	24183.52828577527	23789.83317067822	24083.83826571025	23747.573641958643	23805.95519167302	23565.58320915705	23881.11645429669	24188.360015478574	23921.190464081374	24009.79482742364	23594.49313077867	23216.240251754305	22707.744222254485	22835.328224322297	22962.916764702964	23654.44421460892	24033.838280496522	23259.118991353986	23841.38038243666	24014.413803072384	23086.884048975655	23165.679991596207	22993.44702864423	23333.031137294674	23486.765954775306	23354.2	23086.711705685626	22605.03333027901	23079.258743348386	22246.088948243996	22000.654120528416	22494.99795743597	22858.516131994795	22446.850674982466	22558.786702201796	21869.415476356375	22143.727026319615	22064.244837941344	21987.600214793936	21781.70553359683	22008.441559584582	22335.24879422637	22156.052682932568	21319.28295027171	21020.995018606627	20973.58866421641	21356.15952881286	21605.534832420122	22012.192033944702	21698.886233970647	21160.7	20465.07220251166	20426.00560006222	20605.574801309023	21415.307224799504	20827.27190156818	20520.2	20194.490680647195	20474.101143402193	20520.66293915222	19794.326074838857	19421.94755244755	20024.046103892157	19780.998685441416	19833.221177625728	20173.701653337288	20056.477710668343	19977.128989023386	19078.122296064776	18789.075200918476	18355.19459997745	18415.929200090544	18787.111929910745	18208.835722098236	18123.710032810188	18210.690122630993	18261.406111843327	18011.85012220221	17905.55606849085	17555.121246104456	16977.74054515702	16883.79431110879	16491.28904936953	16389.710041376395	16538.5	16102.001070234113	15553.286530738349	15251.858246329406	15333.941886233242	15575.563977737516	15272.008265185928	14773.680560546181	14226.342088406254	13935.13458389891	13927.265691649643	14133.111357192298	13884.284102722033	13990.394441153732	14235.68023492597	13830.651299202475	13516.156226594188	13101.338811896905	13295.522914319658	13558.681164522473	13906.197790106105	13986.530170662327	13790.040351874879	13588.275592260827	13124.916067881262	12595.798208335682	12842.76217739516	12451.01623722933	12716.861171390748	12971.663876969837	13068.910688756201	12789.207439355941	11781.718466427497	11626.877801099447	11652.646988843855	11844.030600467817	11983.420861268056	11997.324496418127	11989.882532661635	11653.124021871845	11475.050410470405	10445.1	8451.695768471474	6273.994681725955	4215.631592832851	3701.616772166457	3627.259259259259	7240.19	7779.216792292717	8376.335366359637	9110.248953277844	9112.52	9107.475838688986	9292.865963277542	9241.059092093063	9606.996724553055	9924.11	9989.04	10077.128506885943	10288.441130811896	10497.606831027484	10681.439783346723	11147.170721389177	10972.488913190595	10936.92385493241	11061.456052785617	11185.885079767595	11530.259174143079	11546.892934421234	11852.302175835157	12016.935792173128	12046.863965442433	12015.543836321282	11865.181416194802	11996.610411749105	11875.051056152086	11783.533710938758	11996.001655089616	12024.812455660282	12020.711511235106	12166.374418179099	12070.610220121855	12099.105514998198	12179.777828573262	12236.892938072742	12144.129104859336	12276.72046568194	12305.535903087095	12416.597434321575	12303.121081145195	12185.611852662838	12053.280393109308	12016.76190899474	11996.445512820512	12124.05952885163	12388.501708436492	12426.213399503722	12293.021400892261	12317.301812836846	12378.501793219855	12660.103538405328	12737.461587337053	12834.945931707785	12649.725883799996	12538.763580935078	12496.565366208988	12401.915096391765	12612.842802594343	12837.814792588197	12720.243562067279	12853.642353875464	12903.421060589098	12923.837870632777	12985.300499112001	12944.789701078824	12936.899445605273	12969.78949704142	13048.122328882535	13088.89494393075	12982.01894364864	12769.116151495327	12625.3	12513.065441185612	12386.303191785311	12421.39333738124	12639.706144699603	12750.163604660422	13024.365607484058	13143.88142452487	13027.554085131169	12867.093322404438	12835.955795712875	12829.673847814227	12696.332084423393	12888.297758961797	12876.992865105909	12852.675210421194	12814.62601341295	12968.806049149338	13145.529287207359	13120.561078812681	12974.541522981033	12817.200541000922	12711.74119123412	12614.285502848259	12641.491568761969	12685.021590740465	12747.31938092963	12969.269236457125	13013.516637378834	13124.210939665145	13092.794627216668	13065.766415549024	13150.291532877465	13086.524292384009	13120.233200562456	13084.421555687297	13040.19650923222	12900.197585963193	13036.104346713117	13140.425049167212	13142.350981677573	13200.882698696654	13242.038536414917	13024.964885716347	12806.42972712574	12821.043143519833	12915.393920328488	13013.864566501694	13066.989615082568	12945.12934266413	13036.256643804498	13036.021187181672	13227.242043194088	13254.782209762388	13246.741714060507	13209.038538297054	13213.759296338674	13110.571212112864	13230.108224559626	13248.20277019891	13139.524551784636	13191.1	13191.147517870024	13160.802708267516	13218.986344274617	13270.088756010675	13320.7	13310.45754033532	13340.578470239552	13471.86793920113	13543.112254941947	13495.755162193764	13604.380049298527	13466.030122051861	13108.791509244755	13103.37583991172	13167.895552597114	13066.577399313785	13116.342030067863	13275.236089012997	13384.176455283141	13107.002388915433	13137.77399774139	13134.845925442532	13086.295071519615	13024.63235758718	12971.504978530938	12878.458652277579	12935.600048012133	13065.370964661977	13226.275690209193	13018.976397359389	13021.049462259825	13042.30337896644	13282.578852585539	13281.689817120907	13171.194857174189	13213.577924221088	13175.618370956456	13259.308884400145	13241.506219852752	13320.415926366124	13234.700445009534	13235.561734707982	13046.747932577911	12977.047493857362	12969.771317592194	12847.76613456467	13055.199126895366	13108.514497420536	13245.474337427278	13159.135708122065	13048.971100971761	13134.755632140977	13091.759764185701	13009.63735800678	12986.354094860628	12929.926131322092	13041.621526610565	13177.275440318695	13116.178946887805	13123.219546636938	13156.583062262338	13417.676475996735	13292.164604907925	13276.321145326103	13378.399451458727	13339.246619883008	13321.160083003426	13235.673895624304	13209.508877972872	13466.808387378216	13578.163313676503	13622.031010873943	13534.846381878993	13483.641424631813	13559.024931056736	13803.913355002911	13631.76971059832	13553.825286165154	13547.791472725563	13585.955829165065	13589.341570008775	13825.85980552018	13817.918557997842	13701.895582720772	13753.715174613051	13696.964144046051	13576.041806020066	13678.893545989615	13761.9	13686.149376819618	13691.290132272734	13934.438742861283	13819.027681179581	13760.588119819695	13786.558741258743	13704.469592021978	13756.926054551124	14046.571059494956	14101.074700442272	14156.653608145447	14034.720670633713	13791.221055710406	13744.238487745224	13779.999762003183	13846.605489476198	13964.325214619981	13990.86292051008	13964.039549922894	14098.67027233636	14302.234893094215	14308.265204527912	14167.566644284036	14165.417018306674	13993.539504651631	14008.42517458718	14137.06135786067	13982.77525215805	13853.089941122496	13979.487411371238	14005.598944272067	14043.475092929511	14138.28302335699	14196.923954491822	14311.100437376157	14434.098634567014	14303.690376445393	14650.855354668978	14873.657350246614	14914.503866481418	14772.328367935947	14768.214423939384	15031.369048819719	15223.332683651493	15180.227424749164	15282.880901346192	15793.79320375778	16306.76463880364	16691.720612845995	17110.685173319158	17422.47499982803	17324.788120626068	17398.93112203838	17608.91384605102	18008.28996592967	18204.530380993245	18798.56941580755	19136.194753407068	19295.95596178866	19306.89325698396	19279.201743240978	19373.681379310343	19717.581394988687	20137.61573342636	20493.278621972728	20739.426373384347	21152.295594757576	21527.420972091208	21447.418351349734	20827.91843458565	17819.614077934144	12663.250933011404	6608.017557757452	4292.465740968385	4029.8888888888887	4174.56	4288.1023111865425	4402.468695543938	4498.579956370861	4607.659682459242	4645.5721224848785	4685.049639310903	4750.790917804937	4802.054943097232	4898.200203696822	4954.889726414534	5019.166465494841	5095.400550808796	5154.634028457224	5197.604107762262	5269.996294491572	5260.596154616772	5285.529390221206	5287.109208803772	5326.074810850574	5398.033765740534	5437.090621093493	5483.087283281436	5510.139076125296	5540.505937440963	5539.543276423947	5555.0195882270555	5601.884792140982	5577.338584756205	5590.001398691419	5605.002229654404	5626.719671632715	5661.47	5688.283833162273	5681.5650757731355	5717.409939794771	5726.866028247637	5733.319204152608	5743.469321266968	5774.032725952847	5795.4671100288215	5830.362370708378	5858.062706254505	5837.398195779655	5869.891515700484	5817.983559451233	5845.913798920378	5895.833666966593	5945.894866003561	5943.074506419247	5957.7584249219135	5949.642829246817	5970.690115241573	6059.45	6097.8399187270015	6121.831961170996	6112.476332955583	6101.251696326575	6100.739636526796	6093.933348288332	6164.521055339661	6224.3303889308445	6230.143255232873	6252.83	6266.813314445396	6262.3524663610515	6303.8443188280025	6284.587054123343	6245.151226202105	6285.761538461538	6316.123196915928	6313.995437035533	6333.69	6308.991129677385	6290.779234409872	6295.3708396016455	6266.880501239498	6298.555031368782	6367.246206153904	6397.942493485724	6496.1825939367045	6515.505196613249	6492.226542094233	6510.569812314153	6502.330800176151	6523.222105600227	6528.661465744633	6551.431426350747	6571.242897377221	6625.583099532007	6599.252703893725	6664.930661625709	6659.649519463025	6670.681057018484	6613.049976605957	6581.866889871126	6595.532048883541	6537.950848167418	6530.49	6505.542308263039	6536.731582599595	6630.417690487567	6645.459100957995	6669.023759487373	6624.997267251304	6599.022707566186	6610.6190136660725	6632.5335682700725	6618.326963692487	6660.753598953032	6615.952261573079	6605.66	6643.977490136284	6649.719152435026	6674.299014433494	6711.9508050089435	6748.329678253104	6687.593698175788	6670.658226095816	6650.5	6699.880415466296	6720.318680851327	6702.108215123208	6678.359890825841	6738.8410851228045	6772.577562463112	6784.827923142501	6830.704401381511	6787.572535839596	6786.945764570426	6783.311856407324	6758.5	6777.0964995895165	6805.7373866836815	6802.093294588519	6853.356220580874	6839.795298052331	6862.049813166583	6834.889125532449	6913.506036965995	6934.518361966599	6957.039251359036	6974.392288658672	7025.22	7171.404399488812	7137.907355140442	7138.027320505582	7076.312703600747	7039.325027238282	7044.521924464252	7036.325361777662	7038.416030782221	7011.339529824334	6986.171705036205	7073.65	7015.064549580855	7021.004093732355	7031.37	7047.417264933055	7013.935163901388	6993.85	7020.105533944032	7078.966713405752	7215.42	7258.292658534986	7226.197105821147	7183.140244169019	7221.571030549185	7235.217199721933	7197.297445385328	7234.803569274631	7248.561174309099	7306.981822990419	7333.237778292878	7331.494177511397	7353.148113546533	7381.6332236932985	7350.822996766082	7287.444156031435	7295.656084127856	7275.319879353806	7254.732684304761	7336.6	7366.906229296865	7417.6232708468015	7486.658671118452	7467.15	7488.424856685285	7496.529896264384	7500.57	7556.146646149304	7438.578123222532	7542.585705902127	7644.337444496445	7612.157618683438	7645.948940914158	7663.832552572503	7759.219753128987	7743.055301953154	7689.731089815793	7720.331248336439	7732.477681116366	7791.687282275407	7818.424725938312	7871.6537184132285	7853.511379962192	7971.4069744576045	8066.926835816888	8144.177409546975	8092.02	8183.0058909816335	8231.54	8299.572407501062	8200.805413585193	8242.973961665928	8337.518240743479	8362.560129509713	8445.21	8554.556370313403	8530.197260923218	8598.739692834195	8639.42	8632.106304168015	8820.693973939413	8948.69	8989.455493130581	9049.328271415226	9257.977850355577	9323.617815866026	9288.207545683681	9499.693986013985	9548.780708006652	9575.013481868262	9614.1	9689.116444235633	9785.956793748725	9881.746626044764	9885.208316660472	10017.307742225332	10113.210439292021	10196.748057434557	10303.416107678453	10415.601191115944	10345.678809186853	10520.928816690557	10640.852793709042	10719.669391561616	10691.168121537688	10675.894419080383	10733.408020236395	10955.750603773833	11088.021603422389	11077.44510026835	11238.706532174474	11383.005070234114	11635.775120549084	11640.637965383145	11942.793682192672	12143.65177535568	12502.235912239215	12876.517606899026	13071.026845085375	13584.762786694839	14047.259101424019	14397.144368106723	14484.21735797522	14774.690421766596	15540.586528225333	16021.919847631674	16397.353506514693	17086.37822516704	18043.3	19109.574516121622	20082.804044499095	21383.702262995026	22035.762463599625	22659.67218393117	23062.49127206018	24349.799912049504	25921.25845665934	27224.025662680328	28892.917500400006	30355.522180410215	31849.3	32617.049305775727	33180.18708544311	34036.46402798601	35483.90135636773	37425.5	39183.70215197693	40744.01170130348	42581.70000363422	44532.03738850026	45622.872357262306	44226.74634486335	36882.06311847895	23661.922340957168	10601.007472445024	6286.174880080119	5712.148148148148
Dm1234CyOM1_20231013_sl1_ser19_	0	0.00334448	0.00668896	0.010033444816053512	0.013377926421404682	0.016722408026755852	0.020066889632107024	0.023411371237458192	0.026755852842809364	0.030100334448160536	0.033444816053511704	0.0367893	0.0401338	0.043478260869565216	0.046822742474916385	0.0501672	0.0535117	0.056856187290969896	0.0602007	0.0635452	0.0668896	0.0702341	0.0735786	0.0769231	0.0802676	0.083612	0.0869565	0.090301	0.0936455	0.09699	0.10033444816053512	0.10367892976588629	0.10702341137123746	0.11036789297658862	0.11371237458193979	0.11705685618729096	0.12040133779264214	0.12374581939799331	0.12709030100334448	0.13043478260869565	0.13377926421404682	0.13712374581939799	0.14046822742474915	0.14381270903010032	0.1471571906354515	0.1505016722408027	0.15384615384615385	0.15719063545150502	0.1605351170568562	0.16387959866220736	0.16722408026755853	0.1705685618729097	0.17391304347826086	0.17725752508361203	0.1806020066889632	0.18394648829431437	0.18729096989966554	0.1906354515050167	0.1939799331103679	0.19732441471571907	0.20066889632107024	0.2040133779264214	0.20735785953177258	0.21070234113712374	0.2140468227424749	0.21739130434782608	0.22073578595317725	0.22408026755852842	0.22742474916387959	0.23076923076923075	0.23411371237458192	0.23745819397993312	0.2408026755852843	0.24414715719063546	0.24749163879598662	0.2508361204013378	0.25418060200668896	0.25752508361204013	0.2608695652173913	0.26421404682274247	0.26755852842809363	0.2709030100334448	0.27424749163879597	0.27759197324414714	0.2809364548494983	0.2842809364548495	0.28762541806020064	0.2909698996655518	0.294314	0.29765886287625415	0.3010033444816054	0.30434782608695654	0.3076923076923077	0.3110367892976589	0.31438127090301005	0.3177257525083612	0.3210702341137124	0.32441471571906355	0.3277591973244147	0.3311036789297659	0.33444816053511706	0.3377926421404682	0.3411371237458194	0.34448160535117056	0.34782608695652173	0.3511705685618729	0.35451505016722407	0.35785953177257523	0.3612040133779264	0.36454849498327757	0.36789297658862874	0.3712374581939799	0.3745819397993311	0.37792642140468224	0.3812709030100334	0.3846153846153846	0.3879598662207358	0.391304	0.39464882943143814	0.3979933110367893	0.4013377926421405	0.40468227424749165	0.4080267558528428	0.411371	0.41471571906354515	0.4180602006688963	0.4214046822742475	0.42474916387959866	0.4280936454849498	0.431438	0.43478260869565216	0.43812709030100333	0.4414715719063545	0.44481605351170567	0.44816053511705684	0.451505	0.45484949832775917	0.45819397993311034	0.4615384615384615	0.4648829431438127	0.46822742474916385	0.47157190635451507	0.47491638795986624	0.4782608695652174	0.4816053511705686	0.48494983277591974	0.4882943143812709	0.4916387959866221	0.49498327759197325	0.4983277591973244	0.5016722408026756	0.5050167224080268	0.5083612040133779	0.5117056856187291	0.5150501672240803	0.5183946488294314	0.5217391304347826	0.5250836120401338	0.5284280936454849	0.5317725752508361	0.5351170568561873	0.5384615384615384	0.5418060200668896	0.5451505016722408	0.5484949832775919	0.5518394648829431	0.5551839464882943	0.5585284280936454	0.5618729096989966	0.5652173913043478	0.568562	0.5719063545150501	0.5752508361204013	0.5785953177257525	0.5819397993311036	0.5852842809364548	0.588629	0.5919732441471571	0.5953177257525083	0.5986622073578595	0.6020066889632107	0.6053511705685619	0.6086956521739131	0.6120401337792643	0.6153846153846154	0.6187290969899666	0.6220735785953178	0.6254180602006689	0.6287625418060201	0.6321070234113713	0.6354515050167224	0.6387959866220736	0.6421404682274248	0.6454849498327759	0.6488294314381271	0.6521739130434783	0.6555183946488294	0.6588628762541806	0.6622073578595318	0.6655518394648829	0.6688963210702341	0.6722408026755853	0.6755852842809364	0.6789297658862876	0.6822742474916388	0.685619	0.6889632107023411	0.6923076923076923	0.6956521739130435	0.6989966555183946	0.7023411371237458	0.705686	0.7090301003344481	0.7123745819397993	0.7157190635451505	0.7190635451505016	0.7224080267558528	0.725753	0.7290969899665551	0.7324414715719063	0.7357859531772575	0.7391304347826086	0.7424749163879598	0.745819	0.7491638795986622	0.7525083612040133	0.7558528428093645	0.7591973244147157	0.7625418060200668	0.765886	0.7692307692307692	0.7725752508361204	0.7759197324414716	0.7792642140468228	0.782609	0.7859531772575251	0.7892976588628763	0.7926421404682275	0.7959866220735786	0.7993311036789298	0.802676	0.8060200668896321	0.8093645484949833	0.8127090301003345	0.8160535117056856	0.8193979933110368	0.822742	0.8260869565217391	0.8294314381270903	0.8327759197324415	0.8361204013377926	0.8394648829431438	0.842809	0.8461538461538461	0.8494983277591973	0.8528428093645485	0.8561872909698997	0.8595317725752508	0.862876	0.8662207357859532	0.8695652173913043	0.8729096989966555	0.8762541806020067	0.8795986622073578	0.882943	0.8862876254180602	0.8896321070234113	0.8929765886287625	0.8963210702341137	0.8996655518394648	0.90301	0.9063545150501672	0.9096989966555183	0.9130434782608695	0.9163879598662207	0.9197324414715718	0.923077	0.9264214046822742	0.9297658862876254	0.9331103678929765	0.9364548494983277	0.9397993311036789	0.9431438127090301	0.9464882943143813	0.9498327759197325	0.9531772575250836	0.9565217391304348	0.959866	0.9632107023411371	0.9665551839464883	0.9698996655518395	0.9732441471571907	0.9765886287625418	0.979933	0.9832775919732442	0.9866220735785953	0.9899665551839465	0.9933110367892977	0.9966555183946488	1	3278.25	3335.8004984408576	3374.3974210736656	3422.9876918594764	3459.999577680612	3500.0759664445163	3549.686473927642	3542.590386805309	3591.8321378781693	3606.8461729911546	3630.5350663201384	3660.063391102011	3674.4558551246846	3671.9224863332142	3683.048560232464	3723.908950338561	3766.8893738697484	3772.3446400142993	3799.4217170886745	3826.557065680286	3856.4907023136243	3877.7330878016696	3905.816034158345	3933.24	4004.173589620146	4053.2616768538805	4084.741228477395	4066.534504779712	4055.2964921832463	4033.9637971008124	4012.5064391263304	4022.1889340766174	4047.2282027004317	4077.217626027753	4088.574979219915	4096.3641264451835	4115.355123925406	4144.71	4197.42	4251.2749444137335	4282.0586502469605	4279.84	4261.119991160603	4271.598098228056	4233.2973375819665	4218.953559789131	4236.185192903073	4272.5688067098645	4275.139556557449	4243.924409263539	4272.282369570287	4321.749408504723	4339.240318744378	4342.37	4338.4396182761675	4353.428692781374	4363.840992433406	4357.909143153234	4326.293265835266	4332.516174284653	4355.389115767404	4369.132210884525	4411.514545768503	4442.210597443954	4424.699923715653	4406.245285075547	4405.623903299731	4408.295199975592	4394.953854325356	4367.22	4372.248303509158	4371.637757007741	4361.7	4359.192530150601	4377.571771920152	4396.931444913087	4382.500434511548	4406.02	4397.815929488902	4394.694865304845	4405.587148686331	4444.5192380583685	4433.658195597578	4449.334470397922	4449.09	4428.911519990062	4451.815860675832	4486.6680324620775	4471.39	4442.432762525237	4450.069452350285	4406.942874537061	4406.670694204642	4410.317073494449	4396.131562483103	4397.484228603588	4425.568514562123	4429.0992381404285	4432.290092190889	4413.815419957349	4386.796696820032	4391.600006073973	4388.762738763035	4375.412629669519	4396.88	4415.018373957436	4425.021138592205	4446.437846198789	4438.08	4447.790573350392	4463.043858994266	4487.979302990645	4570.032771455463	4536.135737009544	4509.9352894604435	4482.828114363513	4446.78	4467.6	4478.940996692474	4475.740636558949	4463.4829712160545	4427.402071565898	4427.267520380984	4479.695813885111	4518.952344804318	4568.874234227078	4528.1722690299885	4526.753824222819	4545.747531801784	4553.071908182101	4577.674292766281	4584.9346803756325	4575.870619257941	4580.291875392502	4554.440920844837	4538.196610342391	4512.464711711515	4517.565934325881	4536.065288356909	4531.77	4512.620465024875	4460.912424803752	4457.362445001657	4486.851959164951	4469.538985592162	4452.521422858805	4498.19	4549.352668314672	4596.757681401774	4611.391351997571	4589.938332262082	4589.990525784465	4626.314806601715	4669.835516940527	4654.345015995345	4635.289395812128	4597.499834773167	4538.854987639958	4532.537541806019	4494.695815585067	4484.247089066026	4472.54	4463.647962477963	4466.836392457868	4461.95	4471.508973266006	4528.05	4564.344649559667	4583.223353682581	4511.059219572329	4485.7562572409115	4480.403590495704	4474.13	4462.030961901993	4467.231445397702	4442.846891813291	4489.570139595753	4522.736385778683	4561.425273788445	4519.537463655225	4500.894614105305	4490.673459306367	4496.904727963887	4542.708093352751	4544.8450597542505	4531.6555440088405	4548.942744526296	4523.0133155841095	4496.596283256666	4525.262622661619	4556.7524273275085	4557.397270578518	4545.025534710994	4541.674003785228	4578.637931098482	4597.183135657547	4635.353682662446	4566.84	4574.391603295902	4567.874108169449	4547.9612497562875	4505.854954717974	4527.064649922892	4537.944744169857	4533.081031832416	4512.718005791014	4508.758301140632	4500.557296250659	4484.862485041883	4518.997819512922	4552.358275186563	4518.743034904647	4501.122456800446	4466.641752026696	4473.593439426561	4500.033204156683	4489.988006132204	4464.1157120060225	4444.632531672922	4415.772421978471	4443.646442413329	4440.076523794838	4428.880320721106	4441.955580979108	4428.134541376354	4412.141120220229	4417.328895593129	4425.9220299604185	4441.378488085861	4437.015970104097	4438.8	4417.079208677362	4443.159348632235	4450.667579301607	4441.762253704608	4424.626905893496	4394.847552982303	4391.397749003817	4336.750353216058	4319.818449684603	4312.6049205600875	4300.08	4289.800617442758	4317.668586407716	4350.987148890687	4355.144408539953	4391.085693050911	4384.4142416980485	4397.381838065406	4367.302513898427	4341.551335325475	4328.648398464681	4325.978097541244	4333.732897308997	4335.691710853577	4373.16	4347.698205887962	4304.608778705467	4228.326660160877	4205.666393386727	4165.233997601466	4150.851335890508	4148.547272111149	4157.71	4148.393874383602	4167.100906160697	4177.644723009762	4165.537145851328	4196.615609674398	4153.887706656257	4177.486962237578	4180.95	4147.149948881357	4161.318358051792	4172.153838887534	4149.86	4073.2751464897456	4029.0117157127875	3993.6766759747165	3935.949205547883	3912.6103329987072	3876.0289139005704	3840.751120944731	3822.8090105020397	3790.557628632035	3762.978412682994	3753.823686773214	3735.5306404176604	3714.4487105882145	3676.8027526877377	3648.6603234964573	3647.0511422276227	3628.8150570619773	3600.049726294082	3571.8951188619535	3529.6706828517126	3513.376275528357	3450.456520345067	3318.6061984392436	3236.3823529411766	4615.285714285715	7397.19	10649.427917467392	13217.655471156208	14826.637584617847	14756.77474433825	15898.606954149413	15059.562789447005	16632.402346750292	16877.758270184895	17663.18712102778	17554.229367715376	16677.315866758247	16910.650378071834	16884.724173901985	18400.702010451725	19802.45433870747	19883.797414175882	20187.20951959628	20110.224129572478	20329.3	20924.306828309236	21892.263701934196	22159.182861533583	22884.426456096713	23692.223232275264	25148.841088515503	25340.70824006531	25490.373350444635	24151.68080632185	23608.104109594326	23768.307884833892	23863.848071159915	24966.738770176857	24835.41045731044	25329.952254280484	25009.60231315229	25414.018865404312	26067.924855526977	27034.395498551017	26401.256982435938	26577.999188552003	26140.863387021203	25952.56362383699	26249.31081031259	25941.576219972714	26677.19778775958	27121.9	27733.02220903725	25972.661896115438	26300.900816997408	26989.23795909304	27216.68355056938	27130.852136914415	27424.86653703951	27736.959776221167	28310.201627173323	27109.553624758595	26843.574123385068	26933.490979189894	26106.73011680586	26833.57873197413	27699.755221208376	27843.51014316224	28373.429117968077	27579.771809898244	27969.044558738693	28276.48696498487	27742.962839093292	26843.541657432288	27135.70793364966	27062.20696287583	26752.061948391503	26667.886306873235	26951.624023974036	27575.186318764896	27133.092096889883	27835.241310391637	28029.394045251785	28315.291075270376	28901.223544659868	28725.17385550959	28994.097264966258	28287.05176148857	27998.89957520026	28040.489735037965	29166.20266096421	28548.06940988129	28103.62032640247	28123.49862304421	28033.84631848495	27508.285779513975	27270.46893417605	26868.31014548463	26962.501930993996	27802.001958080884	27010.71351162607	27444.684890408367	28375.139819466636	27108.189997407575	26877.359921430663	27770.04084367491	28317.614786169073	28348.73065774805	28721.93443910099	29745.76345222734	28974.505451444587	30218.117510027823	29457.457935848808	29026.427771916828	29052.231317934784	29210.92839751979	29023.50635600314	28889.742634353977	29279.044588155204	28848	28406.01064758634	28861.933147364376	28999.54002845581	29782.112800578827	29322.106489325655	27425.884088505143	27133.7	28437.380929104344	29097.681423458314	28903.46799664453	28650.57746018139	29516.42823985233	29049.567079493507	29213.9	29158.522640972093	28648.187889763554	28609.22495924254	28419.74755005769	27807.37208725559	27365.16971240373	27057.63800904977	27925.15060357157	27762.89771490752	27590.226726010897	26619.821465094028	26061.594389713984	26385.834369916414	27056.3	26956.963800262747	26562.951454122434	26741.287105569292	28040.653486258547	28231.551283263052	27939.431741771856	27412.82128266861	28143.862549431877	27276.524909117346	26995.23341936891	26712.823862149187	26964.18764722989	27111.61757069348	26512.682888614214	25824.466700596193	25376.226720265524	25106.649880390833	25196.60820957783	25378.09033002271	24913.159976494317	25021.511017865145	24491.63103591493	24491.31327496313	24476.807210351824	25176.62581969008	24541.503959034664	24138.17880225296	24294.677998114865	23755.64785880471	24025.251752217522	24212.274890940815	23526.99893485532	23471.605707430565	23570.645728515345	23931.9	23779.782257385974	23821.145673191142	23795.56107521059	23430.31161796151	23472.012181377748	23659.94504292209	23782.333555322995	24016.582764014398	23495.13236005984	23144.66858059613	24031.279289940834	24442.492136048215	24293.140055237418	24092.051469578506	23597.247817568346	24200.044194670358	24059.86835442111	24263.30872999283	23594.01733525159	23778.43582519011	23840.07146254593	24143.244192150214	23145.079809101502	23181.705674307064	22910.05527096355	22963.61969164444	22962.42001209949	23337.36656586188	22882.29334624186	22446.694704826485	22710.45988683658	22738.085305448545	22391.936644086913	22524.968796451136	22578.897921449367	22741.664625913105	23179.24564260494	22847.980838825795	22126.746674142418	21758.91810244882	21286.96679491765	21301.301417697636	21717.82007400554	22225.980928916855	21985.63761605032	21953.247002984004	21351.993701427535	21617.107969733865	21557.438766312673	21279.464273750917	21011	21202.355392156856	20977.909178561244	21986.067836339524	22013.30690708157	21336.45155512132	21234.31212647002	21303.677509621688	21497.178062054034	21282.87448704593	21188.55291901274	20887.584053945193	20635.32715089233	20213.213729525778	20298.398329050502	20769.989146222484	20798.784065654476	20950.11491026734	20414.183898208375	19994.589569250846	20425.405634676295	20802.949379689955	21139.379717626987	21306.13486252374	20915.2	20831.27486225863	20835.230963247657	21109.49109456184	20682.25316037094	19108.680996159965	18848.749606917965	18625.202257798504	18637.919592208502	18363.90724422225	18203.943257055587	18320.67267259202	18821.418033531772	19338.765987486786	19270.640150298193	19932.961258446252	19217.921193673974	19635.550061112957	19821.830688777754	19324.21735464514	18848.227003111715	18527.64571024354	18397.59279329452	17462.024389074533	17133.26359089841	16895.584528963383	16224.377186970409	15627.070876855827	14968.63282625109	14187.115417636755	14131.270676678365	13716.07576283924	13094.679017608345	12851.682293635791	12746.368764628458	12559.12113850263	11468.53463507082	11266.749041810226	11120.762709218205	10980.146037687988	10805.414478788109	10257.516163347082	9836.7	9295.136230401575	8105.015449756075	5270.714927536262	3779.1176470588234	4785.178571428572	5464.675410495826	5634.0480044331325	5691.024370421442	5845.645393927208	5833.257588009796	5886.533113436985	5991.113570208983	6156.58	6322.499668123556	6490.404326405355	6560.572105728811	6579.18	6541.0122668982785	6634.593883810368	6761.217221280074	7002.6359432678655	6908.91	6975.734648091743	7098.960935957568	7289.83	7310.365754123221	7425.975430279502	7494.61	7591.19	7701.0086970089615	7764.977261042784	7861.420450056619	7874.238884135751	7771.558511975566	7769.941198481926	7804.728427091582	7952.963546010525	7984.2865236673715	8060.398128602118	7907.716921769835	7991.276637965748	8074.210035455104	8192.582857137932	8169.689434918978	8178.57	8189.512471336471	8199.087473334574	8285.000279148479	8257.690690753958	8263.347311672358	8210.449172569013	8403.769350988197	8441.93	8329.757861661294	8359.897431885784	8461.69	8397.68	8322.922512207113	8435.579422742121	8391.682398409577	8459.1	8419.643035470348	8374.071034949617	8340.589316239317	8407.57	8440.247791352831	8525.235399701904	8533.836854043788	8491.132430301333	8511.754403792784	8509.131625887358	8485.8	8434.011432815612	8463.326498079294	8431.640242893971	8432.858784738173	8395.287303260613	8360.059824557859	8380.293962469166	8348.982904996365	8349.374421398426	8317.290463193925	8378.316977481592	8368.76	8440.972062539353	8491.506633426683	8373.210500135478	8414.89	8330.662365473127	8363.884671048545	8320.134066845212	8411.328345670403	8426.035227487851	8277.406383584585	8238.199620501595	8241.841459083758	8210.537746702154	8335.16	8302.538345678822	8358.897311192151	8317.322736926555	8264.034280702483	8283.239511124937	8285.46	8309.739484192773	8435.165276612546	8465.462807319225	8402.203801749713	8435.533909117676	8439.69	8548.057707848213	8571.766605369896	8563.695364114536	8465.105081816344	8406.606582955088	8376.85	8503.659625522227	8516.854114602258	8526.16	8459.543737236214	8504.682252049606	8470.586571758367	8446.063811230808	8455.421932564028	8483.184284767625	8367.067554133486	8420.669483512722	8461.461733250027	8444.884956433727	8394.74	8291.402683726035	8338.324210026134	8364.15	8321.257324049198	8386.453911144865	8239.266101707291	8133.892713990293	8165.146653327686	8089.7	8103.304278604791	8051.267081265802	8060.248776298216	8037.408219636732	7978.023575138019	7950.342549157328	7951.538668976384	7963.690553568114	8048.662980020611	8063.720333647523	7942.74	8020	8061.922280791043	8051.415679075179	8020.3449965320515	7939.997719506569	7905.547322054333	7814.496553729823	7847.1048713101645	7855.166820561291	7872.93	7838.016003398951	7754.35	7734.48	7768.028836621529	7755.8	7729.568079425996	7749.21	7692.938159737085	7694.270462659353	7717.882148920514	7678.4197251391115	7628.8831476099385	7697.717055395715	7659.37	7664.235523640896	7653.788733573284	7664.797709757162	7569.02	7559.273720372254	7603.872026319615	7656.857634142796	7639.831957975862	7692.3092698246155	7635.754532803583	7626.008253376463	7620.5802053526295	7574.957139463056	7534.073860351428	7592.717640127926	7577.385178896832	7612.05	7690.411976324593	7619.834071860464	7637.473681502444	7685.377856437757	7623.8545906420895	7571.4	7641.679044581975	7718.104851911107	7608.341076121182	7615.126489339466	7691.551977728368	7639.3832813288245	7540.304201762501	7632.258319960407	7617.206591259253	7651.156481771255	7603.343418483935	7669.027651961909	7647.921456048033	7625.021222394679	7606.227336736488	7590.4247108097325	7618.180140381101	7635.01	7567.956317053767	7539.5370834881705	7544.085169690686	7632.636590636844	7611.0750535341895	7574.015734354845	7446.840715632805	7488.11	7517.08	7514.173471584282	7472.942337341962	7519.442070642752	7574.633972598371	7530.829725650555	7459.078118397063	7515.732534486176	7538.802595672612	7540.380247975116	7498.904678185642	7516.422228506788	7533.758887703669	7541.412938058877	7621.848094060949	7576.2912120718665	7644.92	7672.748369775298	7719.62	7732.802182137179	7764.41	7670.311702331307	7727.966426465383	7704.986034645398	7823.435634870416	7843.44	7888.463552109113	7846.421444029118	7817.840180303549	7779.557191709739	7811.197125074756	7849.301909498595	7832.586972234069	7796.696876371847	7867.699793394616	7889.270854986786	7936.833076183965	7942.572566878004	7848.651714360687	7789.197902035128	7744.742964196905	7654.368425575745	7758.178082497965	7774.497888133578	7780.166301992106	7802.055733427191	7826.036013970703	7858.448242262309	7857.37	7837.613416657505	7908.0121277022245	7899.201371770698	7867.7397818496565	7856.9	7896.749762965059	7778.71	7806.773497825875	7737.07	7763.124059410625	7777.988058534434	7684.240676212851	7610.668748597286	7527.269931760906	7506	7397.872559865812	7330.610837355117	7209.57	7065.64	7158.542732595928	7082.0027360153135	6921.426746630409	6960.758383949859	7056.427151246563	6898.8459707667735	6818.544370268663	6634.655840058499	6522.739404128871	6244.704321141392	5893.7219639546165	4990.0969788182965	3849.323529411765	3774.6071428571427	3890.27	3964.2694741237574	4012.758858525923	4072.4065575163013	4096.062299366492	4133.62	4142.843293660993	4195.3522253023375	4208.907629372075	4236.642619360718	4257.9765478355375	4267.420676750775	4272.558278623615	4302.01	4324.322160078335	4365.168270456057	4363.64	4386.510748691048	4400.846299168694	4436.666150052111	4461.989351492897	4470.051509108225	4470.342220487615	4495.379244292736	4517.382695530063	4546.55	4554.094396018223	4557.502650955381	4557.195176287916	4541.932976814373	4541.348431222312	4564.801188148642	4601.367833173336	4594.435655363837	4586.67	4584.825970528537	4608.815901553555	4632.414822331118	4635.61	4638.546839354139	4641.528333274206	4646.632473576928	4643.963070987955	4649.269565217392	4647.805573856107	4663.761798076555	4685.988148816752	4682.159814454859	4655.162459721269	4668.775527614983	4673.0255032909445	4667.865546936969	4673.27	4692.136650037791	4687.458185941694	4696.45	4683.784521173867	4680.906785474573	4680.740105908584	4698.106178289799	4707.114982671564	4710.777737385488	4719.773962842304	4720.720660381446	4720.160289392538	4728.615522267472	4721.984532116376	4710.779739426166	4698.01	4711.22	4715.572988266407	4694.420460605903	4684.896817869424	4701.845717477714	4708.3847350908645	4698.718785957347	4713.112978988627	4704.092438329661	4713.584124515779	4710.210980366503	4724.53	4718.49	4713.902263345062	4708.965206062695	4700.101748157111	4724.987823056441	4712.673774350521	4704.853974727079	4695.424749062399	4688.856266690395	4695.395768860028	4692.564827269534	4703.600645010499	4703.193991519074	4714.85	4773.226266321825	4767.0609156423125	4724.144765163348	4712.353522238851	4702.234741779536	4710.565615995809	4738.763109951254	4720.41	4730.366326430464	4732.860366952459	4721.710299120808	4748.992970221754	4735.544132941273	4734.005600323225	4739.635414178213	4744.243942088641	4749.887768274672	4736.825289768556	4734.444531180631	4737.331262763784	4732.556963477077	4738.444401692959	4738.000450858293	4750.39	4743.307468658917	4717.729065493561	4725.479406081297	4723.495291998971	4732.010579856833	4743.483006966659	4726.35	4740.9313339547125	4732.721560952812	4725.93	4737.9394342130245	4730.01	4717.278405298651	4734.492266799083	4718.908747077681	4709.41	4702.951523232853	4717.29	4721.439440863815	4704.835097768769	4685.1690364326505	4679.358576466349	4681.510595710766	4690.508385666182	4678.790993554868	4667.690911734769	4697.9015086520285	4696.974941835102	4691.175210847753	4691.250285037996	4689.076204067848	4689.1423492713675	4676.573382288789	4677.804765886288	4693.892678493528	4687.119350734331	4672.493603361186	4657.314555765595	4655.82	4655.374810715414	4660.689081663111	4655.594610378775	4651.436937296412	4646.32	4631.062766348474	4631.5653521906725	4633.812486308072	4635.090680726146	4656.792185742869	4634.173818216301	4635.774371361327	4630.16	4625.5882143376475	4615.647622509817	4627.590795404973	4614.881070961175	4635.911760215211	4629.613294314383	4647.389289643765	4644.83	4646.672233492332	4648.660235065096	4628.706818721787	4639.869001705174	4657.5	4659.694184846644	4666.722968493005	4675.101295253183	4658.185271798788	4664.614579734647	4676.634291249833	4664.8456671079275	4664.479663632269	4680.992581399052	4709.289956532875	4681.402257040169	4701.108079759914	4696.069733375684	4708.886930363782	4693.484556584659	4729.243198554224	4721.26	4732.963942189863	4729.522348249822	4742.006495234793	4751.837296106475	4749.509638742597	4757.3197500440065	4764.255185480654	4764.432472768297	4783.703834415447	4780.992527053226	4795.185808404559	4819.691367663797	4831.747096171323	4831.9	4850.182436962598	4837.139625245543	4836.372173762852	4844.331414153721	4867.598250474222	4879.245605920441	4898.8959203672175	4921.906753142179	4940.812020289005	4944.696449054006	4969.294763277833	5003.887689672115	4992.744255178948	5006.424360746089	5023.154317496229	5062.290874513273	5120.6461753434405	5156.478888219532	5173.987189925637	5210.391916245464	5265.3573049192455	5320.390904189448	5366.809731471445	5420.263976969647	5474.540060924106	5523.610074890167	5560.863347911843	5627.946143946143	5684.454985327471	5744.663451209277	5814.923326119745	5835.2009015177455	5859.329911454327	5891.868918469956	5949.576109891382	6000.509573298018	6036.143668510903	6107.113735622104	6147.55	6226.577999408711	6307.328963954954	6351.8511076577615	6399.711347727969	6467.008678394963	6530.551195136493	6651.65	6663.489944455085	6758.459901237251	6803.504530240924	6903.248292287419	6945.175886785085	7034.150207799006	7134.171322247869	7169.815172552039	7267.019013677264	7344.391052845038	7404.269706299828	7474.639503296174	7583.874447113574	7758.436019082827	7825.976795753519	7935.358070818506	8070.827500825448	8120.876965152057	8164.754351777007	8199.967677427121	8242.558584102993	8283.370605467495	8326.86	8227.015555232041	8209.33	8306.770992636466	8440.234598575846	8277.183537297842	8266.241612090682	8329.31	8297.120369706141	8128.464571475794	7829.474609946951	7727.304562871442	7490.667278932136	6907.205098211661	5617.7764771460625	4319.411764705882
Dm23Dv14hom_20231022_sl1_ser4_	0	0.00334448	0.00668896	0.010033444816053512	0.013377926421404682	0.016722408026755852	0.020066889632107024	0.023411371237458192	0.026755852842809364	0.030100334448160536	0.033444816053511704	0.0367893	0.0401338	0.043478260869565216	0.046822742474916385	0.0501672	0.0535117	0.056856187290969896	0.0602007	0.0635452	0.0668896	0.0702341	0.0735786	0.0769231	0.0802676	0.083612	0.0869565	0.090301	0.0936455	0.09699	0.10033444816053512	0.10367892976588629	0.10702341137123746	0.11036789297658862	0.11371237458193979	0.11705685618729096	0.12040133779264214	0.12374581939799331	0.12709030100334448	0.13043478260869565	0.13377926421404682	0.13712374581939799	0.14046822742474915	0.14381270903010032	0.1471571906354515	0.1505016722408027	0.15384615384615385	0.15719063545150502	0.1605351170568562	0.16387959866220736	0.16722408026755853	0.1705685618729097	0.17391304347826086	0.17725752508361203	0.1806020066889632	0.18394648829431437	0.18729096989966554	0.1906354515050167	0.1939799331103679	0.19732441471571907	0.20066889632107024	0.2040133779264214	0.20735785953177258	0.21070234113712374	0.2140468227424749	0.21739130434782608	0.22073578595317725	0.22408026755852842	0.22742474916387959	0.23076923076923075	0.23411371237458192	0.23745819397993312	0.2408026755852843	0.24414715719063546	0.24749163879598662	0.2508361204013378	0.25418060200668896	0.25752508361204013	0.2608695652173913	0.26421404682274247	0.26755852842809363	0.2709030100334448	0.27424749163879597	0.27759197324414714	0.2809364548494983	0.2842809364548495	0.28762541806020064	0.2909698996655518	0.294314	0.29765886287625415	0.3010033444816054	0.30434782608695654	0.3076923076923077	0.3110367892976589	0.31438127090301005	0.3177257525083612	0.3210702341137124	0.32441471571906355	0.3277591973244147	0.3311036789297659	0.33444816053511706	0.3377926421404682	0.3411371237458194	0.34448160535117056	0.34782608695652173	0.3511705685618729	0.35451505016722407	0.35785953177257523	0.3612040133779264	0.36454849498327757	0.36789297658862874	0.3712374581939799	0.3745819397993311	0.37792642140468224	0.3812709030100334	0.3846153846153846	0.3879598662207358	0.391304	0.39464882943143814	0.3979933110367893	0.4013377926421405	0.40468227424749165	0.4080267558528428	0.411371	0.41471571906354515	0.4180602006688963	0.4214046822742475	0.42474916387959866	0.4280936454849498	0.431438	0.43478260869565216	0.43812709030100333	0.4414715719063545	0.44481605351170567	0.44816053511705684	0.451505	0.45484949832775917	0.45819397993311034	0.4615384615384615	0.4648829431438127	0.46822742474916385	0.47157190635451507	0.47491638795986624	0.4782608695652174	0.4816053511705686	0.48494983277591974	0.4882943143812709	0.4916387959866221	0.49498327759197325	0.4983277591973244	0.5016722408026756	0.5050167224080268	0.5083612040133779	0.5117056856187291	0.5150501672240803	0.5183946488294314	0.5217391304347826	0.5250836120401338	0.5284280936454849	0.5317725752508361	0.5351170568561873	0.5384615384615384	0.5418060200668896	0.5451505016722408	0.5484949832775919	0.5518394648829431	0.5551839464882943	0.5585284280936454	0.5618729096989966	0.5652173913043478	0.568562	0.5719063545150501	0.5752508361204013	0.5785953177257525	0.5819397993311036	0.5852842809364548	0.588629	0.5919732441471571	0.5953177257525083	0.5986622073578595	0.6020066889632107	0.6053511705685619	0.6086956521739131	0.6120401337792643	0.6153846153846154	0.6187290969899666	0.6220735785953178	0.6254180602006689	0.6287625418060201	0.6321070234113713	0.6354515050167224	0.6387959866220736	0.6421404682274248	0.6454849498327759	0.6488294314381271	0.6521739130434783	0.6555183946488294	0.6588628762541806	0.6622073578595318	0.6655518394648829	0.6688963210702341	0.6722408026755853	0.6755852842809364	0.6789297658862876	0.6822742474916388	0.685619	0.6889632107023411	0.6923076923076923	0.6956521739130435	0.6989966555183946	0.7023411371237458	0.705686	0.7090301003344481	0.7123745819397993	0.7157190635451505	0.7190635451505016	0.7224080267558528	0.725753	0.7290969899665551	0.7324414715719063	0.7357859531772575	0.7391304347826086	0.7424749163879598	0.745819	0.7491638795986622	0.7525083612040133	0.7558528428093645	0.7591973244147157	0.7625418060200668	0.765886	0.7692307692307692	0.7725752508361204	0.7759197324414716	0.7792642140468228	0.782609	0.7859531772575251	0.7892976588628763	0.7926421404682275	0.7959866220735786	0.7993311036789298	0.802676	0.8060200668896321	0.8093645484949833	0.8127090301003345	0.8160535117056856	0.8193979933110368	0.822742	0.8260869565217391	0.8294314381270903	0.8327759197324415	0.8361204013377926	0.8394648829431438	0.842809	0.8461538461538461	0.8494983277591973	0.8528428093645485	0.8561872909698997	0.8595317725752508	0.862876	0.8662207357859532	0.8695652173913043	0.8729096989966555	0.8762541806020067	0.8795986622073578	0.882943	0.8862876254180602	0.8896321070234113	0.8929765886287625	0.8963210702341137	0.8996655518394648	0.90301	0.9063545150501672	0.9096989966555183	0.9130434782608695	0.9163879598662207	0.9197324414715718	0.923077	0.9264214046822742	0.9297658862876254	0.9331103678929765	0.9364548494983277	0.9397993311036789	0.9431438127090301	0.9464882943143813	0.9498327759197325	0.9531772575250836	0.9565217391304348	0.959866	0.9632107023411371	0.9665551839464883	0.9698996655518395	0.9732441471571907	0.9765886287625418	0.979933	0.9832775919732442	0.9866220735785953	0.9899665551839465	0.9933110367892977	0.9966555183946488	1	3803.840909090909	3924.934331406578	4015.478028235737	4043.062961878509	4076.112527729919	4153.1456162194545	4192.091945609199	4287.684345207632	4339.624094518617	4373.798987245806	4458.085469302061	4510.419365132488	4542.333994768147	4566.863674649365	4664.572068676035	4693.406120319163	4710.319385387179	4738.736787345922	4758.993406066419	4778.52	4833.7317747690895	4883.689654319613	4879.409792845034	4894.355838820687	4940.007702537647	5001.424163334836	4992.783218776641	4998.734794330504	5021.905689202927	5069.339276744878	5070.910297547792	5086.65	5124.344787201965	5126.935351203028	5153.924862436163	5145.023253738285	5154.571922333551	5169.264621939365	5200.609237085959	5189.056143667297	5136.530073380537	5141.578929765887	5164.224324588455	5258.0521168252735	5265.973933345444	5258.0330273345235	5303.153120464442	5319.482946274373	5358.610072791659	5329.767154996755	5239.952658795936	5197.715815344076	5216.450444014895	5234.697704924599	5218.8233439488085	5251.213359126081	5279.115091542255	5318.987360044171	5307.849471771787	5302.105116427649	5287.9671348609045	5265.64	5282.716181185992	5287.081335954195	5284.088480171327	5265.694003419639	5274.051439073062	5314.18	5317.215550220421	5359.519907052196	5357.654659303907	5344.266062433373	5367.475464818718	5393.896434187361	5383.569832475835	5391.0010839713705	5405.052579196069	5391.298383202476	5381.816708157239	5324.484541210853	5327.8	5369.707778592367	5395.363850662038	5395.246351972719	5389.979588183413	5422.510434085842	5418.0683948657215	5447.748017854854	5473.706795431583	5445.897471674945	5422.473873082217	5407.067133100117	5390.74	5432.807843170586	5414.909690529613	5420.176318871586	5451.031576222233	5462.107766932515	5399.282783380065	5407.887488959862	5448.051149053366	5454.32	5456.132873553667	5455.176560412292	5469.71	5426.129649304852	5404.759197324413	5429.936846137371	5454.477569758976	5473.9256499169005	5484.864368155289	5430.302548838427	5421.514094601051	5428.590484402868	5421.954434489661	5452.586911874532	5499.405100063859	5512.606537530267	5471.286511940529	5449.9747706236285	5486.723431187392	5491.184496885623	5474.814844662932	5416.827601771711	5399.076453323804	5407.8407817976695	5432.379313940152	5435.021514560926	5434.373868984439	5460.064226062925	5478.682977507661	5497.618461698103	5487.766257453246	5463.99	5470.211594202899	5457.434125656952	5453.821703296704	5454.394274566013	5491.846428571429	5542.256964356018	5547.224719770573	5487.74	5509.191815155826	5559.189231007272	5563.61	5563.060414906153	5522.683892928981	5496.130070218263	5548.467636989016	5580.272005935166	5603.586756170232	5532.978526367513	5555.115020051038	5526.878142642339	5481.277790341074	5472.76	5524.228067460931	5563.026366590138	5604.9978312506455	5607.752802294267	5588.626932377043	5508.679395604397	5473.982855550247	5499.019418672627	5506.77	5511.212582010413	5456.307006669033	5480.262501895737	5473.480020912987	5487.35	5498.596367366162	5490.67	5457.7479116992845	5452.240542638139	5431.954963651292	5491.543075721466	5504.260553141209	5489.246769808235	5487.523590038022	5503.946391818883	5518.7180239352065	5477.941086290853	5503.634688090738	5509.992680155133	5477.12	5474.737229147665	5492.233691593338	5497.925539566883	5488.722070323624	5511.5967246131595	5494.631654846239	5426.28	5484.23	5541.542694334031	5518.095689106837	5507.153669479756	5512.826334085704	5468.175556452544	5467.495920558239	5466.736480480878	5516.980335111255	5522.083642219159	5500.0166267325585	5480.028332179585	5483.1566722408015	5485.948374280183	5465.4	5483.975004844023	5447.726613965744	5468.827502090066	5476.855061061236	5475.11	5476.189298513138	5462.060268944661	5500.775799520009	5502.211258318105	5544.821389990752	5505.1355924851105	5464.267673520577	5420.424378523807	5361.975963451156	5385.639050553464	5397.79	5412.743129656174	5453.497888046475	5436.953632107024	5412.565197429378	5378.34	5342.015478758345	5350.404807006557	5309.459790571748	5319.095091870583	5362.831849190947	5358.097247943099	5380.037224126526	5348.228822928279	5324.231232338969	5269.7468238308265	5308.802963739774	5283.963272373632	5301.04	5292.703946296633	5339.861752805692	5319.322844263487	5318.838353305966	5347.881762268353	5313.2584031333545	5241.197780931494	5250.141466490603	5257.89	5248.229081833706	5218.788808133226	5208.122656561628	5175.52	5189.299667622726	5145.403769194245	5118.1233303885065	5128.616836038818	5117.55	5094.813918911227	5071.485348885841	5081.332106883882	5089.875767418639	5095.222730603213	5070.645097102387	5038.940666628875	5075.203185567844	5092.291219610006	5024.592802068561	4990.789548665595	4922.229105303206	4894.268005264238	4813.371131887384	4800.999391795221	4789.660442351087	4726.3054376972495	4687.028365640837	4628.479030778616	4597.392668896323	4546.219428208514	4501.104930805864	4455.02	4414.09	4402.748028743044	4352.344825650895	4308.51	4264.934034059007	4209.2	4199.39	4144.091012584434	4123.1421003009345	4067.5812593694827	4017.0990612441915	3996.4943659665337	3923.216953474476	3851.2056938428614	3723.1564039869118	3578.2168807976914	3337.136799281187	3267.9574468085107	11266.977272727272	28439.43423371824	40287.36470833376	42742.92954774256	43623.10922603966	52578.36610944886	49600.634587785935	56447	57455.15809786543	58924.96583503555	60174.9	60230.78340007472	60155.28423200921	58579.1	61139.138052633745	63196.8	60348.14660804681	61594.245605939286	61308.114292140745	59114.019946823726	59150.556393955936	59525.16997334337	60355.13287256684	60748.42198873097	60125.71487611524	61946.77791230695	60291.40738491048	58925.655577096455	59584.85920180286	61220.27575449264	61703.62758395143	60515.49422725302	57591.54633434715	58029.5	59710.21850026752	57728.58952887953	56403.45498219379	55183.26194343334	54664.979662393474	55578.40734089477	55067.53906646844	56122.3	54461.16921122356	56724.65010582779	57417.8	58142.723977146765	58105.65420899854	58219.004121904014	58267.705002226205	58039.11048636243	57505.47862670143	57948.6	56392.56370623157	55440.229332305295	54254.83562874553	55743.94374245512	56880.265085877814	57586.7	57416.06203878369	56606.94949881176	56295.177482592415	55130.24213759743	53677.723646750754	56425.77745722772	58312.72672896491	56876.967269174405	56149.7	56503.38682309413	57479.16075253149	57936.913542758164	57833.24710573706	58418.08088978766	58366.00994026874	58784.09263669122	58970.114070524556	59509.28303806363	59288.76471616738	58260.26940067605	57982.679731372664	57784.02744429194	57618.31114296331	58291.68268202263	58249.6	56859.13343736441	56945.06323515283	57710.49627229655	58679.3	59843.66780774982	61334.009180295616	60020.244967177714	58600.77888676864	57142.00505302904	58086.23351298384	60417.06999613283	61686.50216756274	61980.63677069371	63159.72069689354	62656.19371290095	61345.764485783395	60942.052398273765	58817.07442015881	59738.60857070266	59737.091750971136	62120.940019253576	62395.30483271375	63377.93008834558	62649.914216111334	62952.5	64343.254262877075	63494.099788661595	62645.61381893897	61584.80714443419	62619.841714955415	62482.8	60726.27603772511	64670.175877520494	67757.41554350534	66550.12890830611	65269.60099443666	66284.28131706173	67140.90254496041	67090.77685977651	66173.44548092035	65036.13310451668	65376.02482464558	63791.270597871255	63911.8	67501.28606145184	69469.24706706988	68660.18374621993	68134.00046750817	68889.12653554809	67338.7	67146.20894838177	66801.6	66523.52586000954	68463.81783723521	68533.02666427773	70045.44716117214	71107.30176688844	70507.48172054115	70155.12958475997	71871.83809054729	73644.16798184538	74684.52066794416	74092.4	72174.20563602676	71484.45793244465	75870.85571573491	74973.16583550547	74125.08240596375	72327.40683795909	75531.7	76690.90287514334	73690.85204140333	73671.16671625862	76043.92748465625	76732.3	75232.5	77278.59863837488	76848.7	74134.49267399267	74588.94864628125	76270.63648944758	77249.87279025323	77590.5	76668.01140870842	76382.9	76732.43367310283	78084.64651862612	77678.33628802454	76217.70954494296	76784.72418428253	77655.79187803042	77662.38502793739	76180.2	78391.68425690431	76536.65671743541	76780.09266181386	79608.67733792125	81523.91116170368	82155.75028946508	83860.78980256249	84616	81100.9	83060.8	85164.88957122454	86471.9	85330.18195281918	83855.1	83757.86457090016	82877.06684471232	87832.53987619697	88294.2	88745.88890986315	87612.27529110132	85698.86594065605	86682.7	87959.4	88179.72822469624	90357.32361485828	89814.58087726287	91211.36543037322	89110.70684075762	87005.89535535114	88338.01791267467	88399.71496984556	91215.66847510173	88372.63949275363	90497.97525781151	91673.68963325465	91604.3	97074.89459970868	94785.73985096019	93579.3	94125.55999810365	97317.13549903639	98812.97455417756	99134.76529267085	95676.7	94725.20504951155	94725.78403514776	96071.22203568327	96004.4	101462.54806859518	101059.39564771458	100608.58811720446	103863.43994281761	105074.91825344652	105878.61037137012	102377.93391463613	104605.27870984227	105612.12865014153	109213.2071137032	111105.09315052017	108729.79298123374	106587.82080770073	103038.86159570806	108656.29662434109	110422.76268886833	108252.29197181275	108987.0792469646	111840.81553665051	111694.3268624885	110299.99240909933	112172.86165822118	115061.73461193162	112132.53960779258	114754.05889299842	115747.14360306061	115011.4234507775	113901.28246770942	114035.78169842387	116634.86857887874	117819.8991064125	117146.41332783744	114747.00902378996	114158	115706.11474702835	116872.58548573153	116034.3598337661	113877.89841600873	115606.08030578065	119848.7018211936	119722.8698181615	121595.85694121645	123536.32973159192	128874.1166427909	124910.45081043855	127961.21691667185	122818.54765033904	118043.02624271036	115447.19547673601	112698.55323527812	120857.61393245356	116383.08511937693	115720.37874989359	117398.5757010319	118054.5228093646	114532.28837780158	114302.97486526339	112386.67296130465	110045.53757744361	112250.20361312747	109050.79471679401	111718.87221619276	105546.54681554475	105142.46012864585	107125.65643543446	103307.08337925545	98891.21902066718	94442.64410677775	90836.16700982206	87543.1	76118.85940594079	59062.32139737159	40558.756754976916	18908	6521.5981356951625	5366.893617021276	9863.545454545454	10114.174729954026	10766.934461167715	11398.801044367945	11807.501490377577	12282.588444656825	12869.979101063886	13113.236485546744	13278.865985986751	13464.098854859873	14181.991692046402	14404.928151758033	14449.875278100917	14594.249642707704	14861.142586202774	15155.900224537907	15250.80224624768	15302.011966084612	15472.91923607684	15534.369360832403	15688.802533333504	15962.147493945022	15744.435045319615	15669.116085693347	15794.980286257934	16052.2	16024.907663975917	16038.882913928965	16272.041431013504	16138.986624883182	15943.309975440892	15845.370733816073	15855.580703279733	15932.718603692454	15877.099945352798	15678.918694289252	15393.778778590317	15587.5	15636.95065056653	15649.68141146818	15309.465148867048	15353.10440813641	15457.72021456804	15629.564366460396	15694.438997937748	15575.562586167414	15523.365142718916	15491.16952504187	15641.730065129379	15474.813210907523	15228.473889770345	15190.351241512111	15280.286906725862	15186.253750025033	14943.50687670486	14995.098122934436	15136.736012530722	15450.245450895929	15492.29877860785	15269.618704896688	15000.299103409003	14832.201530136219	14893.758027684977	14974.458959569421	15007.925544008944	14964.027723497802	14928.41973405511	15015.787606546146	15036.275279053738	15117.420511651359	15271.129938623248	15084.788698305796	14987.471673711905	14850.525804613813	14938.130710348278	15055.510203841603	14996.814556116455	14818.081752007583	14637.37590459098	14333.817194988163	14366.771836456617	14504.721635692069	14524.493608753248	14470.538803438289	14340.568710322483	14390.485333054627	14371.692008380725	14362.018967440397	14534.909210297377	14500.298212698726	14443.761434167105	14378.893442167804	14360.379323860854	14386.93591089315	14443.817425172518	14448.458422301053	14407.895505402608	14341.644107630345	14144.869944844022	14048.465360128253	14109.292930996782	14075.178744424129	14252.01414237936	14376.180809480735	14290.584774527235	14083.86847381672	14005.69817085759	14060.020787683081	14174.199015167409	14156.54580298336	14152.302409174374	14029.744106271108	13937.835609949323	13909.042982053306	13772.623623758027	13937.017270351003	14193.015592860776	14297.150068428255	14113.28941508013	14156.408901341842	14212.471296906659	14373.800591830366	14332.490349357295	14036.452905593856	13955.865196914887	14048.46283128636	14153.656793628641	14165.118087469822	14126.451869505137	14054.634978871689	14137.799750662303	14184.139709932073	14157.99139135224	14248.848836606725	14161.148694059566	14149.383683707598	14070.796368848545	14126.302424749163	14298.420512820512	14306.560572498896	14325.323544832736	14278.663240095646	14436.770557440082	14542.850791686007	14520.943155714778	14495.769821905362	14337.561087373093	14340.886133081836	14601.00088763493	14620.022145784485	14526.62546170113	14395.521457781864	14510.964791802056	14538.928718504148	14360.53833458305	14378.93570898646	14452.281551395123	14556.458217812342	14626.913825975736	14622.169774148191	14412.397143482043	14295.034340659342	14199.003467908904	14124.096707614362	14184.34693024367	14261.685820534081	14188.314835705836	14161.158703235124	14293.75401297882	14561.15367853066	14606.911163703995	14517.151495438255	14535.925797314814	14469.912831447737	14296.636016261793	14346.24973864979	14369.538898123486	14311.07003761539	14371.583180429361	14520.101785599432	14516.484776564454	14521.224156920334	14569.84099978996	14519.344813222631	14425.200037250885	14517.230696260265	14700.273589960068	14832.53417832629	14741.780802187337	14646.605320811334	14720.40853596438	14617.376505322994	14928.356031923855	15026.100449069314	15034.077046186672	14954.014742014742	14969.307931199233	14885.40519300789	14915.465415582807	14867.039244949172	15051.891749864273	15081.27465441425	15246.695036523071	15291.360157299061	15295.841989966555	15272.499840738972	15289.2	15366.240651036622	15266.73676987264	15261.469556943515	15230.331506760162	15542.006399250151	15745.754302336012	15732.214682864234	15707.389067537923	15810.889334723994	16057.101241865648	16011.67734211314	15908.801689857608	15669.561423781139	15758.364718997964	16052.9	16075.993734054224	16107.969160871333	16298.03517701768	16522.111603121517	16551.914186503556	16618.840348659243	16852.21243056235	16764.12017825462	16546.70658345278	16667.03406534743	16860.280418037262	16888.93786911376	17105.570810030673	17078.141912857674	17066.66090144604	16905.944491359674	17086.59524686809	17133.989691406343	17157.161279395415	17259.004542361836	17618.938582966864	17615.890092579128	17624.004894838967	17747.00267828137	17882.187922376455	17859.17507418398	17901.17856373307	18156.02295692974	18096.61378815589	18071.022142630656	18225.478690436008	18176.88028628477	18414.876010851443	18275.085954742535	18282.643786415934	18375.343234226224	18640.96738625569	18853.73707391741	18561.343270314002	18580.2	19131.509279948972	19469.032477550423	19629.804710379143	19853.03770761294	20191.00735685364	20607.348905726645	20593.82369387196	20591.945992689176	20706.15376879113	20960.312793547684	20736.41630391159	21168.958542703007	22169.754147281736	22214.88733832732	22432.244152641513	23164.28931330952	23704.413010033448	23898.666848845744	24184.782925022242	24744.071596355887	24855.279988595586	25293.409990513977	25779.412537174478	26336.465942536997	25474.796544195597	25350.471628552383	26182.565422842206	26483.34641943326	26444.474544943176	26287.368119484927	26063.168147610468	25927.450331547076	25575.689071119894	24103.191566149402	19941.105369550252	13931.757713871675	6312.836907198389	4118.787234042553	4796.022727272727	5271.419684580742	5634.303790153847	5835.778337978122	5931.974795896535	6202.329849030433	6374.248466574647	6529.492214006616	6639.458061232341	6732.814390563035	6938.554498371455	7004.099636196606	7084.342200625074	7100.5629187655895	7207.198805057225	7375.663687098469	7342.03	7389.589211745909	7550.36	7547.594600026966	7654.740224145497	7681.436591781615	7647.064012808206	7749.833267088047	7846.252257846257	7974.497961678586	7984.541263054135	8004.036144752816	8087.050472421729	8126.093372883183	8061.095441138358	8147.312594083416	8117.057468204231	8080.240809167623	8083.785653698008	7956.129046485812	7852.098312058058	7835.703923451389	7826.848077064075	7790.756962822937	7678.577054734654	7695.952491912934	7720.447346132129	7763.407870572331	7746.704243110688	7737.515159426953	7719.421746492501	7671.312163790899	7692.0480497426925	7693.524933102476	7561.055170543032	7555.150785446438	7550.528782452257	7560.172315903311	7471.059358132937	7404.159837525479	7445.989966555184	7551.377770240788	7542.923362118507	7495.171318771206	7425.7019420007755	7334.16	7309.199602192473	7356.0521631081365	7362.421862248869	7330.716902784562	7309.906569370914	7304.337057732342	7311.211178802555	7336.136738496613	7348.41	7297.763502601009	7280.425421308654	7227.896092696127	7229.339131069109	7229.200861097894	7231.5304276094585	7147.358919213779	7091.1281190296995	7027.907171758896	6965.954796411318	7012.1720885366285	6974.654530397449	6967.012974659964	6954.773863269209	6969.125605316332	6935.593643316025	6928.874380639908	6961.775340242396	6903.222109642325	6885.264254887543	6858.79	6838.806957373837	6825.903570988428	6838.9690868295165	6840.567783889831	6847.558364354394	6791.906298345601	6748.291138226467	6729.844646945806	6743.903416617851	6708.11	6758.963106836452	6781.877760442168	6754.964549323851	6724.773736931097	6644.242991040093	6670.73	6666.04	6686.748917660095	6724.42	6666.5547301109655	6658.05	6587.65	6571.953588197478	6630.558905899925	6700.534369797924	6671.615327929256	6620.122899576474	6633.8414853385375	6689.235330990444	6671.304994974887	6648.37	6602.535519676344	6556.5	6555.943734015345	6586.883432384528	6634.181488254213	6619.079879037911	6634.184326998177	6626.176146693678	6620.033784053448	6606.23	6582.385847142441	6578.048897117375	6584.504523013219	6574.209802516325	6567.42	6596.449175824177	6609.655291717537	6602.682679398469	6598.235607210098	6605.76	6628.211202228066	6672.566709117383	6668.962306145038	6606.714679616119	6608.311857059076	6678.783924297421	6674.3185430279655	6658.406225575962	6650.072520566184	6657.073047599422	6669.536969812384	6613.935379695862	6608.24	6656.0465727990095	6685.529925563438	6716.358304403436	6727.79	6683.980494773123	6670.969780219781	6670.160543080108	6671.301162416139	6667.744835961141	6697.397290517173	6675.836056620999	6664.607797670835	6709.254982798666	6784.759313064231	6790.217981976517	6789.735805908318	6807.747179593862	6745.352994831259	6726.787282959164	6765.75	6800.644351430918	6789.334404048668	6822.275985979676	6856.566314799332	6865.879195712617	6866.2990305441135	6885.674175593363	6928.073768668638	6868.364499906873	6944.531363129625	6978.489483553595	7003.193711724378	6978.522585422616	6997.022201164694	7011.470431279255	7028.607474650953	7114.684960463159	7154.629069562761	7190.064583376079	7195.284104262364	7170.763781570754	7214.6531953803305	7225.371662744126	7237.400424157989	7294.8928605471365	7364.807631293239	7379.796652190553	7449.406204388693	7439.72	7444.814867436148	7488.073179177809	7537.683491571401	7594.913043478261	7581.280734125812	7604.066783449955	7713.927754936837	7794.311288800044	7827.087959866224	7846.169014386853	7932.418055890769	7977.831181457572	8029.469897496628	8038.248343966769	8008.883540528403	8024.016455723873	8115.812849480772	8178.441978311543	8292.833819964253	8423.725201757072	8498.127023411369	8568.100784540216	8680.613823253902	8789.461458800606	8803.184183810828	8847.958687689123	8877.948632777747	9012.703593597314	9074.579240259085	9228.264958806905	9262.84	9370.966678709083	9410.842865804687	9597.14	9689.27	9791.183693624494	9891.89	10163.606277831821	10260.604498085406	10308.178398354084	10541.38985062364	10725.433919357545	10905.863243452459	11130.966692438791	11375.150213919524	11464.892678515493	11545.743949340846	11806.451469219519	12037.32614618758	12363.220616709983	12562.817702273307	12663.634778401802	13115.06616100187	13514.82831663648	13907.028262186535	13965.319348073177	14293.561258522239	14955.07094432459	15485.750784552687	16144.542531126159	16776.984377302855	17653.58015545759	18628.807397656077	19105.35469599071	19791.101360446486	20401.193769729205	21311.54754114195	21848.913521838338	23384.45425114783	24919.140467106892	25649.519294182628	26718.29478192039	28234.157406200662	29579.80448829431	30539.01533250872	31669.5	33130.357446930095	34143.41694238252	35536.670947253195	36866.691417537164	38261.9	37717.66997068177	38215.552098488166	40282.151164214825	41755.21158695836	41988.95987394206	41822.89137160662	42566.852916361204	42006.59071741878	40459.15305212973	37108.10598488575	28334.010137596204	15321.847904486287	6327.516888800159	5199.382978723404
Dm14Dv23hom_20231027_sl1_ser18_	0	0.00334448	0.00668896	0.010033444816053512	0.013377926421404682	0.016722408026755852	0.020066889632107024	0.023411371237458192	0.026755852842809364	0.030100334448160536	0.033444816053511704	0.0367893	0.0401338	0.043478260869565216	0.046822742474916385	0.0501672	0.0535117	0.056856187290969896	0.0602007	0.0635452	0.0668896	0.0702341	0.0735786	0.0769231	0.0802676	0.083612	0.0869565	0.090301	0.0936455	0.09699	0.10033444816053512	0.10367892976588629	0.10702341137123746	0.11036789297658862	0.11371237458193979	0.11705685618729096	0.12040133779264214	0.12374581939799331	0.12709030100334448	0.13043478260869565	0.13377926421404682	0.13712374581939799	0.14046822742474915	0.14381270903010032	0.1471571906354515	0.1505016722408027	0.15384615384615385	0.15719063545150502	0.1605351170568562	0.16387959866220736	0.16722408026755853	0.1705685618729097	0.17391304347826086	0.17725752508361203	0.1806020066889632	0.18394648829431437	0.18729096989966554	0.1906354515050167	0.1939799331103679	0.19732441471571907	0.20066889632107024	0.2040133779264214	0.20735785953177258	0.21070234113712374	0.2140468227424749	0.21739130434782608	0.22073578595317725	0.22408026755852842	0.22742474916387959	0.23076923076923075	0.23411371237458192	0.23745819397993312	0.2408026755852843	0.24414715719063546	0.24749163879598662	0.2508361204013378	0.25418060200668896	0.25752508361204013	0.2608695652173913	0.26421404682274247	0.26755852842809363	0.2709030100334448	0.27424749163879597	0.27759197324414714	0.2809364548494983	0.2842809364548495	0.28762541806020064	0.2909698996655518	0.294314	0.29765886287625415	0.3010033444816054	0.30434782608695654	0.3076923076923077	0.3110367892976589	0.31438127090301005	0.3177257525083612	0.3210702341137124	0.32441471571906355	0.3277591973244147	0.3311036789297659	0.33444816053511706	0.3377926421404682	0.3411371237458194	0.34448160535117056	0.34782608695652173	0.3511705685618729	0.35451505016722407	0.35785953177257523	0.3612040133779264	0.36454849498327757	0.36789297658862874	0.3712374581939799	0.3745819397993311	0.37792642140468224	0.3812709030100334	0.3846153846153846	0.3879598662207358	0.391304	0.39464882943143814	0.3979933110367893	0.4013377926421405	0.40468227424749165	0.4080267558528428	0.411371	0.41471571906354515	0.4180602006688963	0.4214046822742475	0.42474916387959866	0.4280936454849498	0.431438	0.43478260869565216	0.43812709030100333	0.4414715719063545	0.44481605351170567	0.44816053511705684	0.451505	0.45484949832775917	0.45819397993311034	0.4615384615384615	0.4648829431438127	0.46822742474916385	0.47157190635451507	0.47491638795986624	0.4782608695652174	0.4816053511705686	0.48494983277591974	0.4882943143812709	0.4916387959866221	0.49498327759197325	0.4983277591973244	0.5016722408026756	0.5050167224080268	0.5083612040133779	0.5117056856187291	0.5150501672240803	0.5183946488294314	0.5217391304347826	0.5250836120401338	0.5284280936454849	0.5317725752508361	0.5351170568561873	0.5384615384615384	0.5418060200668896	0.5451505016722408	0.5484949832775919	0.5518394648829431	0.5551839464882943	0.5585284280936454	0.5618729096989966	0.5652173913043478	0.568562	0.5719063545150501	0.5752508361204013	0.5785953177257525	0.5819397993311036	0.5852842809364548	0.588629	0.5919732441471571	0.5953177257525083	0.5986622073578595	0.6020066889632107	0.6053511705685619	0.6086956521739131	0.6120401337792643	0.6153846153846154	0.6187290969899666	0.6220735785953178	0.6254180602006689	0.6287625418060201	0.6321070234113713	0.6354515050167224	0.6387959866220736	0.6421404682274248	0.6454849498327759	0.6488294314381271	0.6521739130434783	0.6555183946488294	0.6588628762541806	0.6622073578595318	0.6655518394648829	0.6688963210702341	0.6722408026755853	0.6755852842809364	0.6789297658862876	0.6822742474916388	0.685619	0.6889632107023411	0.6923076923076923	0.6956521739130435	0.6989966555183946	0.7023411371237458	0.705686	0.7090301003344481	0.7123745819397993	0.7157190635451505	0.7190635451505016	0.7224080267558528	0.725753	0.7290969899665551	0.7324414715719063	0.7357859531772575	0.7391304347826086	0.7424749163879598	0.745819	0.7491638795986622	0.7525083612040133	0.7558528428093645	0.7591973244147157	0.7625418060200668	0.765886	0.7692307692307692	0.7725752508361204	0.7759197324414716	0.7792642140468228	0.782609	0.7859531772575251	0.7892976588628763	0.7926421404682275	0.7959866220735786	0.7993311036789298	0.802676	0.8060200668896321	0.8093645484949833	0.8127090301003345	0.8160535117056856	0.8193979933110368	0.822742	0.8260869565217391	0.8294314381270903	0.8327759197324415	0.8361204013377926	0.8394648829431438	0.842809	0.8461538461538461	0.8494983277591973	0.8528428093645485	0.8561872909698997	0.8595317725752508	0.862876	0.8662207357859532	0.8695652173913043	0.8729096989966555	0.8762541806020067	0.8795986622073578	0.882943	0.8862876254180602	0.8896321070234113	0.8929765886287625	0.8963210702341137	0.8996655518394648	0.90301	0.9063545150501672	0.9096989966555183	0.9130434782608695	0.9163879598662207	0.9197324414715718	0.923077	0.9264214046822742	0.9297658862876254	0.9331103678929765	0.9364548494983277	0.9397993311036789	0.9431438127090301	0.9464882943143813	0.9498327759197325	0.9531772575250836	0.9565217391304348	0.959866	0.9632107023411371	0.9665551839464883	0.9698996655518395	0.9732441471571907	0.9765886287625418	0.979933	0.9832775919732442	0.9866220735785953	0.9899665551839465	0.9933110367892977	0.9966555183946488	1	3463.9117647058824	5695.371516164994	7386.373951778183	7849.6390232895665	8421.131182702291	8931.078623176294	9240.104338813602	9248.563192305215	8924.856257525798	9063.228519668737	8983.85	9010.041251235776	8948.859924063212	8744.297462128665	8474.69	8287.88	8053.308198249834	8005.826967482281	7958.751213160349	7940.543464108682	7646.469484836585	7569.614158900831	7510.83	7470.986707109127	7490.816202784303	7370.811248828508	7257.104366446327	7133.76	7151.44	7192.81	7117.26	7030.397278433101	6998.826840253172	6983.254238747205	6934.210069363439	6945.05	6896.323749549303	6890.5562729907115	6823.76	6813.4165166461835	6836.720319750125	6807.18	6814.74	6852.937604918866	6809.546868091379	6572.225704730052	6420.050453319635	6383.950336029437	6411.779550726475	6361.001326827129	6372.991915222044	6211.916780786417	6156.658870712797	6202.643754743742	6285.860720704674	6384.434965748496	6418.404358249269	6411.154542347978	6419.28	6512.649423782084	6441.3637658708385	6361.697877836398	6444.080357276366	6451.061055424968	6399.026637055563	6336.601064511991	6371.144224639316	6410.6935952470585	6439.235076223069	6446.181342535901	6413.818640078155	6394.646146052898	6397.0154449021775	6423.761687794312	6446.279874249678	6421.185580684446	6348.584089407947	6320.166109253066	6346.81	6344.47	6394.789793309184	6383.685170164599	6405.380718856528	6378.303314160756	6344.7924222293495	6286.009312533365	6219.058107523948	6172.988186233291	6222.206474225548	6234.165980041286	6197.822603121515	6079.925091671032	6087.675072590961	6146.16	6162.845686242201	6127.412263987529	6108.298980687171	6114.867534639274	6107.384461871135	6119.050638091885	6119.254620087106	6054.983614666689	6040.081188819127	6056.923308028064	6025.399604743084	5992.879650716396	6003.387951201761	6000.3839864810725	6073.1954989750775	6072.111899978967	6049.474174307366	6057.98	6123.006168520918	6228.669595040795	6244.143914960697	6186.057594191525	6153.899632511336	6244.090722791471	6311.8753022569945	6261.843195592753	6198.953644126785	6162.160861511332	6111.833034164514	6079.587804269605	6051.755527684875	6059.819098550443	6110.059042315695	6133.885479901559	6226.673931974505	6340.279565007047	6259.159803117311	6173.172775751246	6139.63	6184.338087495682	6201.963801153066	6124.773208675384	6069.79	6041.04	6058.9929098679095	6120.887261869113	6107.771537744563	6140.882103860283	6154.748151453732	6058.407656549084	6058.151380913317	6097.199580679317	6118.946803415069	6186.859305170308	6132.992161240101	6108.202569265093	6170.145901440345	6295.047392015941	6343.960293175835	6242.879971668301	6181.140673333306	6192.747410015026	6235.66	6215.516705685619	6278.495877926421	6294.449983277592	6254.043524247491	6277.500336959662	6253.434853767879	6224.482650501672	6179.7199498327755	6139.455054092085	6080.428777554442	6093.468239950897	6067.01	6048.8392276658515	6018.534200760527	6008.163038272034	5988.097069002812	6042.3900298629305	6050.664008552552	6080.657735569641	6082.666313083413	6113.5565858000955	6167.2086323444255	6176.94	6117.957665794009	6079.152533444816	6075.535923913044	6083.506755852846	6102.02	6123.78	6177.732370223215	6108.607312595871	6092.618552850782	6072.110988603975	6109.173296181753	6150.7184753197425	6188.512399167966	6190.21	6148.376550766707	6117.390373453072	6108.934776282438	6105.217935362516	6167.788301070909	6249.116714374506	6320.017880926308	6336.155725837179	6331.270724976792	6289.820476036873	6234.949700868885	6218.883949901031	6242.867166204863	6277.321992110452	6237.6540640913045	6247.023222223178	6311.867496860006	6279.564976347585	6259.2354454711585	6229.586273798105	6092.674324605335	6114.386320159285	6152.3587337070685	6196.326735820789	6266.769034035019	6243.243078311958	6234.017372845974	6228.312242562929	6251.844594266224	6269.980901948289	6241.580149652436	6162.104061410376	6133.9526233863635	6159.8	6183.858416945373	6134.936329746743	6205.929686382113	6184.250740952225	6200.014927475642	6198.96	6167.329571377567	6124.53	6197.449580667693	6185.011691750278	6131.9953167928425	6128.811402322685	6140.275306731398	6140.808625904596	6147.2969718366985	6194.593135830735	6162.533517103119	6104.3456443367395	6126.897476525249	6150.742468802676	6166.646279592647	6094.349184828233	6016.1332746036305	6057.741443910781	6037.708680978958	5996.190141669594	5973.7377861017385	5920	5884.769359782677	5942.997476898101	5947.448112756808	5980.144861111512	5964.830870972281	5923.156448629745	5835.550444224366	5792.927789345807	5775.0957959914485	5778.719036522801	5772.991852150848	5767.992517233129	5708.437470159327	5789.681787090047	5799.260631176883	5690.3734792965015	5672.566694296999	5622.265501828526	5641.376659572312	5614.145300922269	5558.100270021076	5475.3481390681245	5394.063256088549	5303.690497249785	5365.8207191009005	5309.633912324234	5291.322188122687	5240.4704753961705	5229.490524182843	5278.861545076018	5262.928329240928	5211.681470666463	5180.833690652501	5186.685370580232	5137.792862883355	5050.253129568857	5057.3690318490835	4992.081886837336	4999.728883743903	4908.004754564832	4915.228723500028	4855.392488583972	4598.052642613908	3973.521739130435	3893.3823529411766	5861.882348569306	6932.32	7512.979647733685	8318.725147503268	9136.002141475981	9860.86	10147.432635062061	10612.90417816061	11810.745158065034	13695.85036077875	16392.721279132747	18447.16304792768	19608.369270116073	19876.863007131153	21259.455393909815	21950.51998696832	23954.120923552025	22557.263945346527	23298.128171589044	23442.45227343507	23674.991089330793	23849.276932357527	24451.58694764824	24186.650952462558	24487.549317889505	25265.209757005865	26035.104681743192	26430.522693701227	25270.500683007234	25079.96258610034	25556.91328791247	25834.73826923365	25964.05736590169	26611.728522996276	27524.19916872228	28222.278014695825	28175.47490449677	27391.685558195742	28263.36302963873	28372.857822108243	29640.24916361428	31092.033240066947	32233.156954767463	32212.039589592427	31588.918760012366	30339.524809725608	30320.331343570084	31768.871570804386	31079.50678217008	31838.36965006103	29844.555091195773	29728.287728944753	30179.61464237453	28393.293610019115	27306.744927245534	29280.19616653523	30932.929878753122	30491.605097159885	30659.96287826893	30070.98037485822	30820.620652642127	31130.388418424052	31600.443484224284	30894.672275280358	31838.62851096575	33165.93276709266	34593.60461822414	36438.38100840009	38293.59779583656	39393.630091001265	41447.66142207564	42561.52918407089	42691.2	43870.02609712598	44429.27818816647	45009.81848768058	45217.584843971024	44457.90853354805	45653.30218949582	44182.22444621499	42808.944818462005	43804.27544359235	43795.165850453894	43570.888578366255	42284.14188723668	41967.80474142835	40916.74574273219	42331.02221732413	42882.89315688414	41875.54568543889	39571.013910715315	39675.46590353022	40437.643406615054	40366.84528989218	39042.575246394576	39291.67200127747	39994.49769956292	38951.78523333436	39979.42450272839	41462.62363375069	40643.70832093015	39203.17256389879	41319.2	42591.22845849802	40954.84012423602	41733.47014660266	43191.80388663797	44519.71680224403	45408	46300.395035556794	46525.081697849004	46566.02537796056	48275.1	50102.451794729786	48916.77433281006	49414.00585715765	51282.410357241766	51575.44181579428	52494.08928662376	51148.956364701284	50451.7	49600.554747893824	50295.99115889882	49796.13472517819	48448.69536538356	48969.62731775945	50527.13547464294	50465.26232935779	50989.9	50177.20169537874	48814.58146803369	47260.89103897964	48385.03587946387	48128.84324798509	49578.805213506304	48856.78569980742	49288.32386574778	49402.59333721833	49306.954041846075	49732.480926332806	51231.26374590375	51312.14332538738	50556.05015039649	51119.34105719273	51968.36260735114	51377.35305709147	50763.83378304092	52841.68432625692	54815.40787187999	56879.589604061934	57835.141058430076	58846.85303954359	56437.50630757496	56506.59447218725	56360.342367759025	56107.89668478262	55253.245133779266	55980.53152173912	57208.055355351156	55776.65533444816	56290.54423798979	56235	54294.02789715719	51804.07290551838	51672.64669163546	49279.55537160446	47762.423162518426	48546.928485642085	48419.80734138449	47367.567458152334	46457.188727889166	46797.48023261614	47344.492559257305	47424.259297159646	47667.56050433453	48127.532463102536	48984.004376112716	49655.988825349756	50302.7	50272.15458937193	50237.131392140465	51407.06043478264	53360.62153428093	51569.20641535093	50081.921147253444	49607.700329418854	48298.376086537406	49282.08445970047	49707.319740057996	51082.20236841337	50783.576687786765	48733.37048273274	47553.00982310006	47225.097978586906	47680.43018289344	49826.23791368457	50980.19300990691	52298.256068207156	52988.130709613586	52152.38812053666	52397.254557385364	52142.5	51882.89661392457	51609.420838758546	51682.16297522353	51054.08357358689	53016.35108481261	51931.97984780722	50703.721943754244	51268.43630715159	51139.8	51314.50683549978	49454.79102607317	47021.415361221356	47821.5	47057.41492882646	45174.025144579144	44717.81852361905	43583.276234804296	42713	41536.90978260871	41976.4	41060.34109730851	40966.235488817336	39606.88704813921	39110.60226074455	39235.481551552526	40162.05014924301	39270.64243127056	40189.80506199136	38953.10027553453	38820.8	38122.80594250047	38166.23941761011	37738.89078378799	37366.88704626302	36058.76245354886	34820.6	34691.19004241831	35333.316114203895	35417.736204430585	34806.506171308036	34893.932729383545	34873.207516891074	33871.88371383034	35747.973990073806	36872.08552535132	36691.446052817904	36534.86573847194	35314.05427694528	34862.56112857394	34603.161572361765	33403.908441634485	33250.12807365508	32836.100318964425	32226.01431047878	32682.103224493996	33162.984997611085	34860.94075745236	35615.598283382584	34913.6	35707.470741667945	37436.75000809266	37264.67573946372	36836.66672486561	39277.385889747384	40719.69277463566	39566.242131958934	40425.82237029654	39842.44107125943	39274.1	38517.895526638495	39480.419341731016	38924.85785953178	37825.105910711674	38671.16069311679	36902.41543951775	34243.498816533785	32067.887172116418	31825.09111302117	29317.377512007584	27493.49360447007	27494.064722009014	26769.026558489004	26449.434537129237	24179.646836502103	25465.065752854804	25143.79801870108	24503.015420701395	23145.189205061248	22374.82127181286	21833.515437077844	18775.88046779342	18039.54151927422	15538.993070465163	15144.395831085913	15644.107583398998	13781.121388788417	6576.478260869565	5085.617647058823	15082.621516164994	18422.77992328216	21145.84350758062	24511.725873565425	27548.735951408846	29069.172395609672	28481.315409939478	28030.121287432168	28589.27584955613	28640.796685127887	29058.984205475273	28487.25767043137	27856.751721424356	26977.576580359968	26194.042337283197	25382.51202919973	25298.805528900306	25467.29850710654	25575.684702397746	24821.607186204044	24669.684699781734	23991.3	23773.057606359802	23999.30655460495	23697.862205982266	23339.62750209478	22676.78182989486	23098.45022993311	23320.57292738215	22878.251755172736	22400.34102841808	22071.077016621788	22020.22819687209	22095.31580701135	22366.692615782013	22460.158813144186	22798.624539932876	22510.358566971114	22722.8	22945.949521132035	22656.941196405955	22942.939993147178	23533.478864225242	23306.192948245563	22510.820347938505	21801.26636702196	21662.472284417247	21929.016050205795	22052.318690717693	22094.622965805276	21353.49804950706	20604.86763233249	20512.872007412614	21130.884489856555	21998.874381794154	22237.870644356524	22217.066863641518	22235.11988885286	22868.512436031753	22337.81983273933	21969.257337940977	22411.40024622562	22431.41876587138	22034.60278835449	21549.67141208157	21362.171568963997	21851.2	21982.46516489072	21662.15707447401	21371.18392349511	21168.295748191456	20926.188066085808	21115.37406189915	21287.048458823345	21288.01813904009	20836.501191728243	20457.384235968635	20759.54883266284	21024.401998316127	21363.15658381123	21612.286696023006	21688.254833857012	21447.984366386125	21069.07164521006	20769.850424562093	20412.113443905993	20159.896342727036	20322.499317098514	20393.5	20397.681195382458	20001.308480298005	19734.638363560574	19844.361690392747	19993.620247696494	19855.85189231924	19625.01108469434	19476.75520252694	19573.630705794694	19504.236353634922	19200.356576235285	18929.76237983505	18931.116074469297	18918.390196788077	18909.970807453417	18792.147807867994	18826.604432737797	18903.411995244198	19069.090050706658	18970.674056655072	18728.76308375273	18750.419734582625	18899.801749880546	19283.94887842703	19522.123937541273	19338.23999215071	19444.5	19401.568540570475	19618.144815628544	19520.17970646656	19289.80702595793	19161.584296620338	19134.107501799248	18934.297633493865	18778.11747069356	18843.2	18772.03481799112	18739.449140741675	18711.39691634589	18857.67218611304	18836.144927536232	18622.62253691988	18431.985547964247	18412.034409408356	18373.663590699558	18261.48499206108	18166.29899750009	18097.30835106922	17973.86557886558	17979.209230431825	18138.044250064315	18452.025553863867	18523.194542194702	18383.399343724363	18479.743905260722	18716.48971445858	18749.64239256483	18665.168252183146	18713.340650348506	18688.01357884647	18939.527452794257	19302.808690629176	19172.799423192035	19063.079731100326	18911.253866664432	19084.51400370865	19306.3	19340.800117056857	19576.033917224082	19689.32839464883	19552.96501254181	19679.16385866949	19509.55339240941	19295.313996655517	19118.52662207358	19039.72912621765	18791.33112869999	18853.28263583564	18932.373380928944	18902.685769198208	18766.916154720802	18767.16966059552	18842.892631324972	19225.303972977585	19456.76120234945	19414.09748498311	19367.63061781394	19587.03299555733	19758.52114353782	19612.05593874845	19228.6	18976.976576086956	19035.580815217396	19350.61005852844	19665.46796103302	19896.157203192957	19991.924891660587	19769.057128607474	19826.16952367364	19974.95138330714	20098.11036369664	19992.44391270735	19860.99613714013	20116.591022485853	19998.30840747986	19813.59484174789	19664.536930584087	19538.180357391393	19756.493222357352	19960.12144569551	19995.326211687505	19900.918009398418	19913.66669633887	19981.518212145395	20128.53554256342	19980.78925073374	20011.834546156217	20152.926035502955	20154.18942272085	20380.526239994495	20629.4	20800.433814129465	20663.92149950005	20688.246515084742	20550.46830107266	20638.913381830487	20824.882812669886	20820.943056716835	20944.269464664347	21015.4	21134.48352590105	21128.86618993135	21124.094582116522	21258.807873688296	21306.007367453465	21228.87041468014	20994.45679142313	20716.838294762714	20563.371920739384	20266.45306451217	20451.989638236802	20257.389573193384	20218.462833539335	20382.850419999362	20466.745230969835	20272.3	20523.280441490075	20479.820786882196	19994.919807074246	19917.987723153634	20194.509242320346	20277.16956122844	20318.3	20475.431942522315	20762.591327479684	20568.447297515155	20412.82770069327	20478.954233439174	20177	19891.353506084393	19500.656446504523	19366.95700958081	19232.59613740204	19064.953284158764	18927.679789059704	18692.2	18465.078332778117	18799.553261196674	18688.248659553006	18574.374461926218	18699.802307584072	18720.2	18029.19093358356	17707.192733771113	17777.359121327663	17879.021402748782	18036.287094914078	18276.400643214438	18258.30838003993	18677.413215453613	18835.146117418644	18371.22325785405	18237.130418327604	17893.241934173104	17780.386027921355	17655.744809383075	17548.184004779472	17218.598650334025	17193.12019715782	16943.572887586724	17239.825369837195	17115.8	17152.874589716543	17242.262572521948	17386.853811219175	17742.319641923383	17714.196173958786	17516.712852426273	17664.619146166468	17785.384636268427	17469.191463328913	16787.765188213372	16594.59310118696	16433.14371514323	16381.956905436971	16405.594863974307	16653.86537795966	16691.509157282868	15238.56515426663	12900.739130434782	4157.529411764706	5631.499786324786	6511.071813853728	7090.1	7677.453793891942	8270.888013160871	8563.79	8481.438442309352	8425.908745274974	8476.569948719794	8539.875749995954	8761.256480458973	8722.976240090768	8732.682962817235	8647.629917490009	8602.832430475471	8636.892284389598	8764.719871325548	8825.74	9028.702480711176	9080.474648195495	9116.250023021723	9119.281942500404	9170.630802345142	9300.25	9280.539481550233	9363.27	9420.022293426327	9496.58	9534.251742406777	9495.157752400366	9509.669054746695	9556.97	9640.067651560747	9778.713392276264	9926.139329822596	10104.78106700153	10190.249825032035	10102.392029985316	10254.072822488679	10274.40732380631	10272.859863694179	10431.868170309266	10749.406390667638	10771.858687149253	10621.67806975633	10447.535920551347	10440.431777853519	10543.713906321456	10587.43375185043	10732.926552775481	10513.604374560116	10415.607394575314	10453.146365062783	10518.779425792138	10707.909058879446	10881.950199286692	11012.713008367895	11126.538066237494	11292.50090159971	11218.358992789603	11169.574858180564	11332.596244810073	11362.825127840699	11328.438463854127	11305.639220212903	11444.064006120107	11725.170761033383	11923.503310453449	12019.048981409329	12153.94622724266	12291.35853296175	12303.034253424625	12435.779994179362	12500.482980987406	12635.663464354728	12615.85396540595	12532.652895271822	12648.447800091515	12783.295570306213	12837.618650348808	12874.768394400335	12966.418428231656	12989.349107831968	12882.445274201678	12759.754242198871	12674.169749505154	12527.373193617083	12682.49515239145	12740.80763821904	12654.730378142192	12470.58221290961	12514.899024559827	12660.848503444686	12825.785699335112	12783.116754831288	12765.356267132705	12830.450823733432	12894.205959929799	12980.582014610103	12964.148326220999	12916.035799961477	12966.293122418505	13171.49521438258	13288.011914172783	13270.775546677425	13384.419936056285	13510.44271810964	13766.351369079728	13906.865344629716	13903.017880278321	14094.20890805459	14076.253353013444	14249.716068423406	14535.000183200902	14639.070643642071	14769.817729230457	14851.271005261702	14995.024529031545	15146.082614637624	15170.612804101658	15196.319722268145	15246.601337792643	15285.026535988061	15300.969447822708	15480.546668803536	15625.492721329705	15701.778906627964	15857.824690267345	15986.27244273364	16062.255728739405	16050.26910440343	15948.478639966977	16075.82078801715	16335.745001201989	16501.151261781695	16455.9	16415.98828586872	16535.307400932397	16797.75445263108	17094.74838364114	17384.065312285173	17377.77158736696	17231.885479901557	17398.52512568099	17665.018008100706	17640.74767650964	17485.13918834425	17586.452079915067	17859.406544970512	18283.036592563447	18603.759406616133	18736.95081644698	18559.605812189337	18455.103582655578	18500.92434523087	18606.036956521737	18641.093210702344	18985.339389632107	19148.5	19181.71866638796	19490.25012034274	19455.542069727628	19368.597943143814	19197.52474916388	19023.402377462957	18848.014078516084	18930.252159716743	19127.296132578256	19190.515631436865	19236.72229973719	19076.10260019909	19058.58939832609	19391.39182497074	19583.873009534258	19527.04918551057	19586.546693788587	19882.63287242716	20144.17555821189	20217.991430287155	20235.83921435997	20208.204418896323	20420.81668478261	20853.462282608707	21046.154946688166	21115.578440441855	21324.663728719792	21097.610778618786	21546.614343923495	21913.249548917305	22114.847882737526	22160.752470546715	22051.801670158493	22186.5	22207.52495740519	22463.755393713724	22893.977461652335	22988.76230984323	23742.294352386743	24451.491761412886	24858.336930095677	24919.457918801065	25026.659096015024	25150.57868444731	25289.80490523969	25389.04120025937	25746.620450196355	26081.093096646935	26191.5	26160.439296369215	26421.444201870043	26345.785234350453	26557.76661466055	26436.136972509576	26208.937135009615	26360.91726420537	26352.183659445658	26143.453242579435	26113.013399785777	25994.906574842444	25983.896510048828	25923.350000000002	26002.59598043677	26139.011099608913	26556.107096526182	26580.97070910126	26622.63176969961	26549.53122113929	26474.084227892265	26484.06580218086	26773.19466024729	26418.18377427921	26299.699033008575	26161.37283897667	26464.430075711345	26618.446419193457	26606.560961619416	26284.53818747677	25527.62729787342	25386.35690618296	25582.5	25448.330406593424	25342.278770413974	25320.039462966335	25584.091221458657	25292.930757354003	25344.93288610236	25472.961862790748	25326.403668843992	25170.140747412257	24550.58283437709	24098.578248296322	23939.159558589155	23942.394801545488	23992.206903267816	23625.728028613892	23512.891744795394	23796.783616280154	23709.725943621597	24005.97335783743	24265.408329815673	24207.7	23772.768390618545	23846.010488727643	23986.1	24093.415966318033	24702.246920770373	25024.03911234073	25001.153035985015	25155.30551846148	24983.719023768608	24321.12726696761	23965.548212157046	23873.069565217396	23994.76434073173	24131.965392193055	24209.293119872425	23677.403322064754	23098.279374935682	22334.641421819295	22370.70757905212	21688.506960438994	21569.557827684926	21583.416273349856	21795.52165703823	21980.26170809421	21165.4	21187.04779686584	21361.668873327184	21442.693976708404	21015.439626242525	20682.94953472174	20393.256174175356	19481.16082500159	19165.3	18959.665107317876	18978.977648466098	18694.872634835243	16093.998899826785	10968.565217391304
Dm4Dv123CyO_20240415_sl1_ser20_	0	0.00334448	0.00668896	0.010033444816053512	0.013377926421404682	0.016722408026755852	0.020066889632107024	0.023411371237458192	0.026755852842809364	0.030100334448160536	0.033444816053511704	0.0367893	0.0401338	0.043478260869565216	0.046822742474916385	0.0501672	0.0535117	0.056856187290969896	0.0602007	0.0635452	0.0668896	0.0702341	0.0735786	0.0769231	0.0802676	0.083612	0.0869565	0.090301	0.0936455	0.09699	0.10033444816053512	0.10367892976588629	0.10702341137123746	0.11036789297658862	0.11371237458193979	0.11705685618729096	0.12040133779264214	0.12374581939799331	0.12709030100334448	0.13043478260869565	0.13377926421404682	0.13712374581939799	0.14046822742474915	0.14381270903010032	0.1471571906354515	0.1505016722408027	0.15384615384615385	0.15719063545150502	0.1605351170568562	0.16387959866220736	0.16722408026755853	0.1705685618729097	0.17391304347826086	0.17725752508361203	0.1806020066889632	0.18394648829431437	0.18729096989966554	0.1906354515050167	0.1939799331103679	0.19732441471571907	0.20066889632107024	0.2040133779264214	0.20735785953177258	0.21070234113712374	0.2140468227424749	0.21739130434782608	0.22073578595317725	0.22408026755852842	0.22742474916387959	0.23076923076923075	0.23411371237458192	0.23745819397993312	0.2408026755852843	0.24414715719063546	0.24749163879598662	0.2508361204013378	0.25418060200668896	0.25752508361204013	0.2608695652173913	0.26421404682274247	0.26755852842809363	0.2709030100334448	0.27424749163879597	0.27759197324414714	0.2809364548494983	0.2842809364548495	0.28762541806020064	0.2909698996655518	0.294314	0.29765886287625415	0.3010033444816054	0.30434782608695654	0.3076923076923077	0.3110367892976589	0.31438127090301005	0.3177257525083612	0.3210702341137124	0.32441471571906355	0.3277591973244147	0.3311036789297659	0.33444816053511706	0.3377926421404682	0.3411371237458194	0.34448160535117056	0.34782608695652173	0.3511705685618729	0.35451505016722407	0.35785953177257523	0.3612040133779264	0.36454849498327757	0.36789297658862874	0.3712374581939799	0.3745819397993311	0.37792642140468224	0.3812709030100334	0.3846153846153846	0.3879598662207358	0.391304	0.39464882943143814	0.3979933110367893	0.4013377926421405	0.40468227424749165	0.4080267558528428	0.411371	0.41471571906354515	0.4180602006688963	0.4214046822742475	0.42474916387959866	0.4280936454849498	0.431438	0.43478260869565216	0.43812709030100333	0.4414715719063545	0.44481605351170567	0.44816053511705684	0.451505	0.45484949832775917	0.45819397993311034	0.4615384615384615	0.4648829431438127	0.46822742474916385	0.47157190635451507	0.47491638795986624	0.4782608695652174	0.4816053511705686	0.48494983277591974	0.4882943143812709	0.4916387959866221	0.49498327759197325	0.4983277591973244	0.5016722408026756	0.5050167224080268	0.5083612040133779	0.5117056856187291	0.5150501672240803	0.5183946488294314	0.5217391304347826	0.5250836120401338	0.5284280936454849	0.5317725752508361	0.5351170568561873	0.5384615384615384	0.5418060200668896	0.5451505016722408	0.5484949832775919	0.5518394648829431	0.5551839464882943	0.5585284280936454	0.5618729096989966	0.5652173913043478	0.568562	0.5719063545150501	0.5752508361204013	0.5785953177257525	0.5819397993311036	0.5852842809364548	0.588629	0.5919732441471571	0.5953177257525083	0.5986622073578595	0.6020066889632107	0.6053511705685619	0.6086956521739131	0.6120401337792643	0.6153846153846154	0.6187290969899666	0.6220735785953178	0.6254180602006689	0.6287625418060201	0.6321070234113713	0.6354515050167224	0.6387959866220736	0.6421404682274248	0.6454849498327759	0.6488294314381271	0.6521739130434783	0.6555183946488294	0.6588628762541806	0.6622073578595318	0.6655518394648829	0.6688963210702341	0.6722408026755853	0.6755852842809364	0.6789297658862876	0.6822742474916388	0.685619	0.6889632107023411	0.6923076923076923	0.6956521739130435	0.6989966555183946	0.7023411371237458	0.705686	0.7090301003344481	0.7123745819397993	0.7157190635451505	0.7190635451505016	0.7224080267558528	0.725753	0.7290969899665551	0.7324414715719063	0.7357859531772575	0.7391304347826086	0.7424749163879598	0.745819	0.7491638795986622	0.7525083612040133	0.7558528428093645	0.7591973244147157	0.7625418060200668	0.765886	0.7692307692307692	0.7725752508361204	0.7759197324414716	0.7792642140468228	0.782609	0.7859531772575251	0.7892976588628763	0.7926421404682275	0.7959866220735786	0.7993311036789298	0.802676	0.8060200668896321	0.8093645484949833	0.8127090301003345	0.8160535117056856	0.8193979933110368	0.822742	0.8260869565217391	0.8294314381270903	0.8327759197324415	0.8361204013377926	0.8394648829431438	0.842809	0.8461538461538461	0.8494983277591973	0.8528428093645485	0.8561872909698997	0.8595317725752508	0.862876	0.8662207357859532	0.8695652173913043	0.8729096989966555	0.8762541806020067	0.8795986622073578	0.882943	0.8862876254180602	0.8896321070234113	0.8929765886287625	0.8963210702341137	0.8996655518394648	0.90301	0.9063545150501672	0.9096989966555183	0.9130434782608695	0.9163879598662207	0.9197324414715718	0.923077	0.9264214046822742	0.9297658862876254	0.9331103678929765	0.9364548494983277	0.9397993311036789	0.9431438127090301	0.9464882943143813	0.9498327759197325	0.9531772575250836	0.9565217391304348	0.959866	0.9632107023411371	0.9665551839464883	0.9698996655518395	0.9732441471571907	0.9765886287625418	0.979933	0.9832775919732442	0.9866220735785953	0.9899665551839465	0.9933110367892977	0.9966555183946488	1	3322.56	3575.327650286119	3759.865043394909	3875.426982171147	3891.5896792727895	3944.887061399763	3989.063358056327	3983.569571266841	4034.796348288423	4072.213508690063	4104.1403489576705	4158.560483064364	4170.335398451223	4190.193825701186	4205.829885800475	4213.216542078611	4204.926886814402	4224.008514122789	4261.006071498293	4283.557281333257	4286.926595025312	4295.489550754768	4302.9960605927945	4283.511017628205	4276.180720879716	4317.5	4336.751892710361	4338.909764574726	4338.489537034279	4351.269651619336	4415.310521631123	4400.064792509609	4408.829277668858	4422.052841482189	4418.997321421892	4421.036836135366	4447.336719204159	4493.180456277642	4500.804796652623	4475.36	4493.69	4492.84	4540.808668937953	4539.48	4586.415752060995	4617.001964543057	4621.175621287315	4610.5394621966125	4577.077453947019	4599.834200592083	4593.1570341684765	4600.754945823845	4635.043551441465	4681.683180918183	4695.595591654723	4738.97	4731.857344976105	4734.485507246377	4718.437650191998	4734.611030595813	4712.368834386226	4680.798057604214	4673.651894930879	4655.882979896358	4673.674560932876	4699.682734719597	4697.159799159308	4681.033987164422	4705.265618126487	4709.304641002461	4682.638241553842	4715.514362295121	4772.0786961265685	4786.700223555296	4798.474980930587	4774.328918096385	4794.352285395764	4786.939038693794	4792.968761733123	4803.374310453382	4832.26	4831.276534611362	4858.360744290821	4874.806446658931	4891.967015903352	4888.999807593274	4858.804888262624	4846.219909568839	4847.1889091052635	4835.219397993311	4871.678972893561	4893.128641124983	4857.3695100279265	4899.842031193086	4904.673108500695	4898.405517021709	4886.73	4897.55	4964.645191288033	4922.073124269575	4884.741847149614	4928.087472380894	4930.110184781262	4988.809897726721	4980.478013916867	4992.030761763027	4940.716876563558	4910.974011034659	4939.285093167702	4932.692116579074	4949.034140255879	4946.445731053196	4940.6674396836415	4963.162170547528	4973.480911213479	4974.66	4990.3001135762925	4978.659454310403	4956.881089607715	4991.57	5001.71	4983.074396482564	4978.302443517576	4973.9036500268385	4941.657918369875	4942.393984055738	4955.828681370056	4945.053604179831	4921.788153708924	4915.889942629668	4973.055390113163	5044.340185193669	5047.575463666769	5037.497057330764	4984.557105888406	4993.797681562978	5034.404071893743	5101.372175531354	5143.97	5118.341226309922	5113.366129072216	5080.0576638176635	5064.608547228435	5014.910478389123	4986.812891546058	5012.826706564889	5045.769665943008	5103.103771832032	5098.323871970897	5088.824683643334	5056.850384347631	5060.395525112821	5060.471761767756	5097.475646624118	5094.661993155253	5055.88	4987.576118462507	4945.748858513887	4973.3698608889545	5011.623862149192	5011.896485870777	5009.311928651059	5041.1593330425085	5083.304522320778	5088.17	5053.01	5029.592608210945	5045.75	5054.125544084144	5032.988169564585	5029.016872016872	5075.763289850249	5095.394793612185	5129.806280675845	5104.378732378732	5116.489061662975	5151.4201876220095	5164.467764941848	5157.478110173447	5174.526183898019	5112.710159468759	5091.5960544811205	5108.329678638941	5105.830318452814	5125.125418060201	5117.647691918799	5116.061442070365	5090.367396416001	5133.935671062689	5175.811209611855	5204.778300302318	5197.370740897606	5210.664412671058	5207.443428604811	5214.064844970863	5222.98	5193.454213851239	5149.21	5142.776765632028	5139.687188288447	5123.816019284554	5202.210951710381	5183.690894599934	5173.714098022922	5188.3262596067525	5190.188686732819	5194.204625537505	5245.617101648352	5213.105072463768	5209.224554836857	5242.355014972678	5263.21	5237.945127401648	5276.786585917021	5250.605486757661	5221.142401598922	5228.680998724476	5234.779071652984	5289.772828620653	5300.272862866073	5260.12	5247.776321884719	5237.059518537183	5232.382691120204	5240.101146165661	5267.937189505212	5332.080041510614	5365.083570940514	5344.665210912406	5303.253886411495	5277.7190170940175	5265.399474586071	5236.965987447871	5241.820158729338	5267.39	5276.024557309894	5269.617266858521	5247.993399185917	5199.006937854865	5194.531445904953	5201.268532039506	5179.932377617619	5145.317762390021	5087.804721526494	5117.567642536734	5163.540189256449	5165.479925185055	5163.350189722437	5128.346467729541	5067.428697283628	5036.461347336916	5057.1513214886545	5007.968364896689	4964.4324531190205	4974.331835686525	5018.745160636464	5028.413419803179	5109.573153351952	5116.137007617986	5086.854003517409	5073.132570556827	5066.760241368937	5124.6480196087705	5106.066483192966	5140.907326082699	5175.156490771708	5191.865704262168	5190.741288781345	5201.045189390993	5233.2413985696985	5229.433115981436	5286.906421271169	5277.555190056187	5264.582397322159	5238.932969175209	5273.540640845828	5368.661863082685	5336.3371079325525	5275.670817138206	5313.792011686465	5339.9773537829205	5276.221749347426	5271.937940931296	5195.2953976108965	5230.876158569095	5240.346130425414	5272.09	5242.922984873124	5265.259005409553	5335.5433010697925	5261.505476444965	5278.459970794043	5244.150978625574	5228.823709128884	5222.540692969611	5240.995822424884	5079.5	4920.752336336432	4535.416833890742	4101.836363636364	3673.62	4957.217373152481	6368.209457855943	7161.464040815528	7272.156547465912	8148.287235114665	8553.331287481633	8137.598339570028	8469.605369440313	8285.962094412822	8287.271194580224	9407.218952572135	9148.072676927015	8950.653623023545	8636.62	8613.293192564557	8549.704210423795	9012.753376545219	8994.575714516486	8826.157729153676	8740.81	8494.388339510078	8454.466539456718	8328.823317307691	7932.810526684355	8202.5	8269.93	8054.219795833606	7738.708505915475	7586.477024610557	7821.439411647819	7853.247055063109	7853.688609541384	7796.54	7824.126626413175	7651.345735000337	7912.241417310348	7948.487026471681	7960.2908323560505	7786.787501153883	7915.649076279755	7961.914240450625	8092.385123937791	7818.612005511816	7825.918174859239	7810.187134622182	7729.682011805399	7560.634652321661	7340.240703137442	7555.649559425932	7585.573796997138	7664.222689991154	7561.311356151985	7635.377864511419	7720.226724000637	7702.726742525686	7649.362914210682	7747.445479939373	7578.446736033692	7613.899120525208	7562.533438622569	7461.314789285295	7377.189582035895	7157.6777169318975	7177.234843104764	7314.766855702584	7273.578237769266	7183.0898490463715	7174.733417698636	7014.459541413953	7024.516254419068	7049.437605256292	7187.286077705829	7249.949661717777	7183.183881945667	7171.0619984823525	7093.050010451505	7093.455244332962	7017.564691747391	7073.548541193732	7129.126461338614	7154.862364812836	7179.275787562206	7122.165694036812	7148.250972629854	7053.086724501864	7031.753181784741	6907.573140021164	6981.276107837462	6917.732920847268	6894.04	6936.108695652174	6950.061690784464	7034.077585350508	6985.694246283451	6850.173122230094	6918.165152033964	6845.041313864644	7063.143932349022	6923.692212920117	6778.139320929528	6845.979567207423	6899.812089681655	7005.72	6856.350401418749	6955.638331919796	6951.550857990216	6958.606570734721	6952.855401603228	6939.982300790997	6887.359234485321	6765.106034791023	6739.638853831428	6838.959140531331	6873.538366883322	6959.500821384711	6916.684959253851	6892.294958154725	6849.280189579866	6840.650803821669	6916.426931933028	6831.443716854729	6918.035727944277	6809.998792270531	6641.7483793715655	6650.8990677708425	6684.317766852129	6645.529578883015	6552.827319819062	6542.4573998564465	6688.205082390312	6860.220216551364	6831.442383703254	6753.935326702465	6663.4773579099765	6573.2210233205715	6679.669723613654	6698.922433998779	6761.337817638267	6795.342742474916	6765.927744332963	6738.484449399231	6810.793953216838	6713.08	6561.124919840964	6591.033166105621	6719.030687085609	6769.505867511589	6770.075343738386	6694.716095562204	6571.218238378291	6610.715246844164	6720.790456300234	6805.506944545866	6717.545184579359	6608.931810547533	6470.005166981726	6442.72	6428.037467888131	6473.199355339053	6509.243492802094	6515.9366778149415	6501.77	6565.288812951383	6648.54	6645.8310745964845	6562.704231496291	6653.848708254565	6691.411744462218	6619.8361004868575	6559.514089774962	6539.237646411563	6563.882827317609	6740.028739376566	6718.950455341762	6695.176847307278	6728.826690618413	6781.034983180221	6760.8	6786.930071252002	6652.260636905626	6641.4260384857735	6568.666351606805	6520.847128108187	6572.758193979933	6608.808805514503	6592.224966287429	6580.339954141169	6707.726794311948	6767.26	6834.400563742315	6794.334248562653	6777.928685136773	6752.718985653293	6722.518384912347	6849.646423179108	6769.992421130864	6720.66	6701.552475111972	6619.619516321462	6681.0580736959455	6781.189623305757	6716.303130317433	6703.743580848903	6742.601148370675	6836.170487731836	6844.521231485906	6908.626602564104	6827.684329710145	6708.173735057673	6862.125930480774	6958.669696197091	6958.218656783874	6969.017144234535	6941.782608695653	6843.44	6887.604261452084	6950.658954089388	6979.060747947701	6946.302209801316	6799.216902612974	6768.048970948315	6785.445803617334	6806.033988237057	6842.758195521164	6879.773720902753	7015.291684005567	7018.708881114212	6948.457115447886	6882.769891407571	6798.405508072175	6809.739006565097	6858.377678682027	6864.131944623931	6903.358169795512	6934.161416608333	6937.0468331129605	6910.97	6826.335179279769	6816.9817272043765	6857.618655821962	6781.429433531698	6779.66	6658.91	6685.351550983531	6711.612372996879	6819.168264937892	6816.405367128704	6793.354677403643	6666.57	6632.44	6741.597515445503	6681.691260232742	6671.255517285367	6713.914186653449	6764.28	6730.154695007044	6743.318162488938	6696.271367521368	6785.357917564123	6848.379786422576	6876.056602549356	6870.7106540019395	6855.164488264119	6828.665057513055	6857.603660349313	6989.392954544021	6911.361043579803	6915.236148920173	6903.144662455753	7026.908322928447	7247.590531311951	7240.978848473883	7297.3192339878005	7499.932391082763	7252.249145898509	7680.729383776013	8295.257073124005	8394.889097291245	8411.208672586767	8908.228304550112	8419.077024342729	8434.627091552045	7599.611349983343	7507.5764799193175	7494.24	7663.846930946292	7611.985343602016	7899.730804936626	8284.838523555343	8205.197926893225	9621.893253335074	9322.516646511382	9833.552682700963	9164.449609632804	9452.58	9412.335256956712	10617.857779520256	8461.863545150505	7231.418181818181	3485.81	4061.6796581095737	4435.511220625808	4624.466184413095	4747.052203927622	4818.712154235603	4926.688470529376	4953.044450781963	4965.7735256503465	5058.470309222649	5092.848196808894	5127.811827997374	5175.434273612323	5105.570013798698	5142.406635563924	5151.550445057192	5113.161463172233	5126.7934116672095	5145.473002556945	5180.875451127109	5164.185161832703	5166.24	5147.860647303028	5153.201121794872	5103.720147768728	5189.441623473409	5204.123080250919	5219.296751699565	5197.978434254686	5188.400112579768	5268.288841352466	5264.650193730462	5274.6693960711955	5281.620196573613	5256.651096496151	5258.483525098576	5240.104566552444	5285.560801801211	5326.74	5254.053632419459	5282.347306024681	5307.506854427037	5342.216644520463	5344.570549173574	5388.262307443397	5432.491869918699	5389.18	5386.746605149696	5399.627627806975	5408.443911587791	5400.9337036385095	5385.862075226136	5409.106998054937	5459.979983780633	5498.134129638477	5528.249725524042	5518.359408384347	5504.249414402565	5489.722178867832	5518.067862009166	5522.062894834634	5465.8220871790745	5442.938017203563	5430.05	5422.2701484146155	5419.936436672968	5385.472167360289	5413.435957696826	5472.887649522432	5470.59	5460.256267176983	5468.503445290448	5511.219567589364	5504.250529395456	5501.685184533239	5505.9306229762815	5484.258483138239	5486.061036789298	5504.526695201621	5480.050635104926	5510.604017856052	5501.304640899218	5540.884316564952	5554.116618888358	5585.5927354219275	5581.951847387513	5527.268922352569	5525.995116264593	5493.978488858108	5491.153238573021	5492.764343429846	5520.678504807003	5490.464838791572	5532.242331423778	5514.0348452147555	5509.4509338737225	5490.670093067458	5514.586225086331	5591.774413356174	5604.7912686036625	5519.502640949877	5514.918626864134	5528.033008579323	5567.43	5555.600511879872	5595.138537282702	5526.699823441243	5456.310935602753	5469.640064766152	5484.949769071508	5505.511599511598	5475.229759575945	5463.646557708084	5497.920742096296	5513.277902231758	5491.205307443958	5482.140253636274	5512.098455467101	5489.269613529106	5494.251482095042	5493.4316465060065	5488.268022171516	5520.176658163993	5515.3523060407115	5457.234753705768	5444.737223719538	5458.739870227949	5459.155454176492	5411.608510711762	5411.228880642221	5426.996426444312	5463.970882138839	5494.34	5460.959248585953	5422.628696963735	5424.050399269561	5442.243683066228	5475.973955728478	5534.098769690698	5517.212694165738	5503.763289978943	5491.120123869689	5453.332573073955	5444.254264460688	5417.699198902931	5442.230707333863	5450.3728656926605	5501.120352441862	5474.943187819046	5439.405107668837	5424.227478299815	5435.612040133779	5462.004722193824	5467.269203993905	5470.860549234956	5402.87	5357.715059861373	5358.342377974893	5328.283059473608	5378.352110901072	5360.347835781106	5375.632218506132	5406.149789152247	5423.729392661528	5455.254907663225	5427.6677475643455	5406.894682758955	5434.909001017884	5420.130017934176	5400.480428788156	5372.46	5406.307745394703	5425.6892865588525	5455.91	5425.408248756075	5420.262819306297	5443.839474619424	5457.830371008651	5420.649218324648	5460.119829382968	5428.694358004944	5383.596757306965	5397.9162570888475	5397.657704425379	5424.660423634336	5411.058324259158	5416.759898351127	5382.942564492023	5422.289782048848	5461.823506788763	5459.604411600045	5493.847482875962	5490.1639477540375	5522.552555096318	5497.130687931143	5499.1124670487125	5471.522765944963	5479.774531088032	5460.253031547654	5423.591899900252	5436.615286823525	5467.1	5457.873335093587	5444.33	5467.512307494993	5455.976235359035	5490.415641423793	5489.052770146521	5480.411878881988	5463.898980591044	5499.335043068324	5523.828016657419	5527.608931674148	5515.603618668836	5535.133452850845	5498.351898721462	5567.59	5589.191694537347	5626.676583561365	5604.747188751954	5574.483636474703	5513.372642445901	5538.991590435902	5559.755872749317	5582.709230460982	5597.492897471858	5639.538769785612	5654.72	5620.892303201795	5600.261380527685	5568.590811965812	5568.687502580619	5571.66	5589.487226010107	5594.278197739636	5623.124036192993	5633.690415078686	5587.9	5617.108916024992	5615.236244847166	5633.913320876579	5600.469070087563	5592.382511344544	5556.252546451106	5589.145825738243	5594.824808339544	5669.978802432543	5654.411555578227	5654.233594181251	5601.781542812084	5615.750336799687	5622.409327034897	5613.857794763971	5629.587702513076	5660.3856301788355	5643.3483215657125	5670.776711995428	5740.310806928019	5789.9638087606845	5775.482656187205	5773.030892448512	5803.639981596503	5906.200123962017	5955.6323410338255	5951.68	6006.382744952311	6045.8491141217755	6069.639263978328	6125.6870705970805	6203.552712080071	6214.302435341168	6342.030520898001	6379.808442644634	6398.49	6434.695002550262	6458.791498543531	6597.742525370506	6678.595402885264	6679.405284883543	6774.088063660478	6835.476911545471	6945.169543246347	6974.91	6987.354302914322	7120.330973980272	7272.942984551681	7501.0992327365775	7630.837889805978	7785.345487897297	8171.342753992339	8410.040627376113	8744.308638305523	8965.14	9135.811324525217	9424.433153413596	9608.699230704036	9785.060987605744	9757.281580547598	9221.773021181707	7498.8	3678.88	3779.2895835507775	3854.2548346802714	3895.2545024769283	3916.9346539747876	3948.700675728766	3964.715889700362	3972.8159354033974	3983.693408351137	4004.7793385214177	4016.6269939980702	4023.8628055211802	4032.255247217138	4031.357360541661	4040.81	4040.37	4038.4928616137236	4043.7911326841686	4055.5457612080463	4060.252952402547	4065.359623151854	4065.3	4075.029597230933	4066.5701121794873	4060.9172822583355	4078.3742792222715	4078.232641142116	4081.1670054866986	4081.5774964917105	4087.382952865923	4114.137016056018	4114.039400955789	4103.453473263368	4112.462005816819	4117.63	4114.91	4115.7810955497125	4130.450652501803	4141.8067801763455	4133.273885350319	4135.827530145815	4141.306615032565	4149.565126320099	4154.375634447469	4172.267656536908	4189.236826005384	4185.813266035039	4181.133134544868	4174.860620056273	4185.346245520791	4185.366660799155	4184.174769259071	4196.6550834836535	4212.462029213801	4219.328377130117	4235.278334486239	4228.835380545538	4233.215224280686	4225.720339402948	4239.342574012139	4229.737544902762	4222.346917327629	4212.042976538052	4225.372064390459	4216.334201144456	4217.659499054821	4218.178133679869	4221.397685980294	4220.582554460815	4225.241423274951	4229.429917908179	4226.372020209208	4244.509535330534	4250.112792199749	4252.037868919791	4239.865761180283	4251.796172426607	4253.746922612412	4254.55	4251.165959069091	4261.272559797727	4262.236205450011	4265.487886310611	4275.005272677633	4285.826217778082	4285.047083057456	4271.811339546938	4281.872304183715	4275.3624542713005	4275.291672240803	4277.077365483391	4279.200889654183	4273.132774815945	4286.122344006976	4287.157794729009	4296.515165494176	4280.776652483718	4282.361698887892	4314.353503548414	4314.18	4305.4605751642475	4296.521555846736	4302.963038361904	4316.190350012656	4306.205593001758	4308.7660943175815	4311.526977218053	4297.691173337877	4302.39	4303.57	4310.486972447842	4302.017321890578	4304.557839549021	4313.939604762205	4310.887802107655	4313.647533681331	4318.959635927793	4312.588283323127	4313.718694807575	4319	4327.366772939914	4322.5691244959835	4317.758941128471	4316.261174078202	4315.544314381271	4314.55	4323.382601503219	4314.747756217603	4300.499801049787	4311.246152828046	4327.787505790483	4331.252994507313	4341.6459714198845	4339.405839362195	4317.878579679878	4323.255366051746	4326.374884607818	4331.06	4357.143612740026	4356.112805648458	4354.876402824229	4347.592384491515	4343.041157903071	4330.556496088238	4332.567456911435	4335.33	4339.37	4362.786764849694	4353.833533806645	4346.803702399812	4336.159619887738	4338.0314488372205	4349.719964169745	4358.347782272786	4354.056194106507	4342.200960990785	4331.412224322621	4318.365963840822	4324.833871358635	4334.978319034462	4338.635340022296	4338.56	4351.070650962144	4362.875386554214	4360.860573893655	4359.713208278805	4351.565028355388	4361.787586641461	4365.941578207551	4356.8361159913065	4347.588064109804	4363.5344365779165	4375.132592045636	4381.452976974716	4376.136588049631	4388.083814735989	4392	4402.925296840998	4402.058008283426	4403.138606950706	4402.797329261791	4396.240225873686	4407.814807813485	4405.64	4422.861984392418	4410.906680213113	4425.932224348021	4415.930681115607	4436.317024725797	4454.9322535574665	4465.99	4469.75	4476.9	4487.668589621883	4488.745468884637	4489.749317080164	4494.810645621858	4484.097454477889	4482.902648203563	4486.343058733791	4497.687256742749	4513.65	4511.321593420564	4521.792821213466	4540.504340920078	4540.619624544163	4546.804054188566	4574.733173076924	4570.670031055901	4575.6086189453135	4594.401842714379	4619.148406996916	4621.639443791618	4636.697404762622	4642.4197173762395	4650.548575331183	4667.54	4681.796544035675	4709.464837336575	4725.56	4721.15	4728.434517900867	4742.4015312329775	4743.332997746314	4772.172577305816	4800.589897713319	4828.954060899361	4847.25	4850.509463948688	4853.636855361494	4852.459045584047	4879.077975969281	4876.099364135596	4889.988200191606	4914.0436251814335	4936.059116953151	4935.674371937466	4953.909641958984	4978.7564439604885	4986.279728293277	4999.551603938009	5005.073437279193	5008.960080811888	5010.940592730386	5036.136468586706	5085.074746257933	5122.074471513787	5140.882384235304	5156.657899578963	5163.211849797428	5179.219568950605	5232.420177699031	5236.615053861725	5257.860058680954	5308.758641812546	5349.9415166154295	5390.224408490795	5460.2763852015305	5513.959210098476	5539.099889631761	5594.112509534705	5645.146809175794	5754.814871264424	5794.900397380671	5871.441001837273	5960.696686485818	6059.511371867304	6137.904283783208	6218.4994036970775	6309.678771101687	6394.951442750373	6522.7	6622.090696399867	6697.855695915558	6783.084650038607	6903.074283453806	7012.2853632267925	7088.436477191176	7165.066181566175	7348.8788451927885	7414.145527069405	7588.620663995776	7766.5500266039735	7865.475166737964	8105.958833138662	8336.967314015908	8588.167647058826	8728.854816769455	8992.441886458802	9353.041916764492	9557.714860713135	9834.55	10139.436042746687	10210.546907173713	10464.247924841717	10446.591435295783	10715.078649966124	10339.18482128093	9780.982868821986	7955.254545454545
Dm234Dv1hom_20231019_sl1_ser80_	0	0.00334448	0.00668896	0.010033444816053512	0.013377926421404682	0.016722408026755852	0.020066889632107024	0.023411371237458192	0.026755852842809364	0.030100334448160536	0.033444816053511704	0.0367893	0.0401338	0.043478260869565216	0.046822742474916385	0.0501672	0.0535117	0.056856187290969896	0.0602007	0.0635452	0.0668896	0.0702341	0.0735786	0.0769231	0.0802676	0.083612	0.0869565	0.090301	0.0936455	0.09699	0.10033444816053512	0.10367892976588629	0.10702341137123746	0.11036789297658862	0.11371237458193979	0.11705685618729096	0.12040133779264214	0.12374581939799331	0.12709030100334448	0.13043478260869565	0.13377926421404682	0.13712374581939799	0.14046822742474915	0.14381270903010032	0.1471571906354515	0.1505016722408027	0.15384615384615385	0.15719063545150502	0.1605351170568562	0.16387959866220736	0.16722408026755853	0.1705685618729097	0.17391304347826086	0.17725752508361203	0.1806020066889632	0.18394648829431437	0.18729096989966554	0.1906354515050167	0.1939799331103679	0.19732441471571907	0.20066889632107024	0.2040133779264214	0.20735785953177258	0.21070234113712374	0.2140468227424749	0.21739130434782608	0.22073578595317725	0.22408026755852842	0.22742474916387959	0.23076923076923075	0.23411371237458192	0.23745819397993312	0.2408026755852843	0.24414715719063546	0.24749163879598662	0.2508361204013378	0.25418060200668896	0.25752508361204013	0.2608695652173913	0.26421404682274247	0.26755852842809363	0.2709030100334448	0.27424749163879597	0.27759197324414714	0.2809364548494983	0.2842809364548495	0.28762541806020064	0.2909698996655518	0.294314	0.29765886287625415	0.3010033444816054	0.30434782608695654	0.3076923076923077	0.3110367892976589	0.31438127090301005	0.3177257525083612	0.3210702341137124	0.32441471571906355	0.3277591973244147	0.3311036789297659	0.33444816053511706	0.3377926421404682	0.3411371237458194	0.34448160535117056	0.34782608695652173	0.3511705685618729	0.35451505016722407	0.35785953177257523	0.3612040133779264	0.36454849498327757	0.36789297658862874	0.3712374581939799	0.3745819397993311	0.37792642140468224	0.3812709030100334	0.3846153846153846	0.3879598662207358	0.391304	0.39464882943143814	0.3979933110367893	0.4013377926421405	0.40468227424749165	0.4080267558528428	0.411371	0.41471571906354515	0.4180602006688963	0.4214046822742475	0.42474916387959866	0.4280936454849498	0.431438	0.43478260869565216	0.43812709030100333	0.4414715719063545	0.44481605351170567	0.44816053511705684	0.451505	0.45484949832775917	0.45819397993311034	0.4615384615384615	0.4648829431438127	0.46822742474916385	0.47157190635451507	0.47491638795986624	0.4782608695652174	0.4816053511705686	0.48494983277591974	0.4882943143812709	0.4916387959866221	0.49498327759197325	0.4983277591973244	0.5016722408026756	0.5050167224080268	0.5083612040133779	0.5117056856187291	0.5150501672240803	0.5183946488294314	0.5217391304347826	0.5250836120401338	0.5284280936454849	0.5317725752508361	0.5351170568561873	0.5384615384615384	0.5418060200668896	0.5451505016722408	0.5484949832775919	0.5518394648829431	0.5551839464882943	0.5585284280936454	0.5618729096989966	0.5652173913043478	0.568562	0.5719063545150501	0.5752508361204013	0.5785953177257525	0.5819397993311036	0.5852842809364548	0.588629	0.5919732441471571	0.5953177257525083	0.5986622073578595	0.6020066889632107	0.6053511705685619	0.6086956521739131	0.6120401337792643	0.6153846153846154	0.6187290969899666	0.6220735785953178	0.6254180602006689	0.6287625418060201	0.6321070234113713	0.6354515050167224	0.6387959866220736	0.6421404682274248	0.6454849498327759	0.6488294314381271	0.6521739130434783	0.6555183946488294	0.6588628762541806	0.6622073578595318	0.6655518394648829	0.6688963210702341	0.6722408026755853	0.6755852842809364	0.6789297658862876	0.6822742474916388	0.685619	0.6889632107023411	0.6923076923076923	0.6956521739130435	0.6989966555183946	0.7023411371237458	0.705686	0.7090301003344481	0.7123745819397993	0.7157190635451505	0.7190635451505016	0.7224080267558528	0.725753	0.7290969899665551	0.7324414715719063	0.7357859531772575	0.7391304347826086	0.7424749163879598	0.745819	0.7491638795986622	0.7525083612040133	0.7558528428093645	0.7591973244147157	0.7625418060200668	0.765886	0.7692307692307692	0.7725752508361204	0.7759197324414716	0.7792642140468228	0.782609	0.7859531772575251	0.7892976588628763	0.7926421404682275	0.7959866220735786	0.7993311036789298	0.802676	0.8060200668896321	0.8093645484949833	0.8127090301003345	0.8160535117056856	0.8193979933110368	0.822742	0.8260869565217391	0.8294314381270903	0.8327759197324415	0.8361204013377926	0.8394648829431438	0.842809	0.8461538461538461	0.8494983277591973	0.8528428093645485	0.8561872909698997	0.8595317725752508	0.862876	0.8662207357859532	0.8695652173913043	0.8729096989966555	0.8762541806020067	0.8795986622073578	0.882943	0.8862876254180602	0.8896321070234113	0.8929765886287625	0.8963210702341137	0.8996655518394648	0.90301	0.9063545150501672	0.9096989966555183	0.9130434782608695	0.9163879598662207	0.9197324414715718	0.923077	0.9264214046822742	0.9297658862876254	0.9331103678929765	0.9364548494983277	0.9397993311036789	0.9431438127090301	0.9464882943143813	0.9498327759197325	0.9531772575250836	0.9565217391304348	0.959866	0.9632107023411371	0.9665551839464883	0.9698996655518395	0.9732441471571907	0.9765886287625418	0.979933	0.9832775919732442	0.9866220735785953	0.9899665551839465	0.9933110367892977	0.9966555183946488	1	3323.5882352941176	3479.489827201784	3464.8006317354143	3485.242251950948	3512.4	3591.102911141284	3648.330371314617	3720.4683720390767	3774.9174352653176	3828.5441812693875	3862.710028571529	3879.9761135145627	3917.8745449815947	3949.3887921216588	3981.102506493203	3981.372778173107	3984.263741521111	3974.9356193783447	3965.6320326482823	4002.4114152823304	4038.8633452279973	4051.823315544103	4059.4015567316187	4073.1046517709933	4072.4388280211397	4088.721553963857	4124.515639111567	4107.496206259026	4139.211180652798	4134.6479288283335	4148.475643229194	4159.454972254292	4186.61	4198.61	4225.439543997549	4227.590326465375	4206.6298533964455	4216.465062738393	4231.5176480585615	4257.517497144171	4227.579771529729	4210.321274174895	4235.005176315802	4263.363955659374	4278.995081305501	4303.981978215408	4314.857366836133	4344.404983516421	4385.5783313015445	4396.19	4388.887860525183	4400.281089720783	4402.114610733911	4400.97	4369.777330859832	4360.931320386144	4349.465010351967	4363.914103794984	4381.524000819189	4408.311846780936	4424.420016402305	4435.790890074217	4428.138328151101	4402.83	4419.826002047016	4456.663636363636	4472.013645435572	4467.103091137248	4493.550053886497	4524.636695156695	4518.332044468306	4558.855834207868	4577.188588782089	4563.894342795383	4552.675155571109	4555.733353602919	4571.694014638746	4572.165824175824	4538.9269976498235	4528.4115986243105	4527.4	4533.774851288464	4510.0533277607765	4535.182624577269	4550.588001512708	4544.3	4542.097274981463	4543.060246483713	4584.891265564615	4615.481248757319	4644.160363141007	4661.727864812534	4653.223315042966	4625.204443147153	4611.17	4581.755588613412	4607.611258422275	4638.010450396104	4647.38	4662.842110385589	4654.303852765238	4694.63	4700.127414242938	4717.947081318432	4724.0357889975685	4746.485541314568	4752.1	4727.271541501976	4740.223143292166	4748.861649285924	4787.581767180926	4795.107844485905	4812.446265328874	4791.903859819443	4810.478965645381	4809.959614461246	4793.882173314288	4776.5544868230845	4748.356274854026	4754.578719187415	4749.304658841574	4730.667656426297	4751.011270095574	4740.864117154598	4733.423864932809	4760.028523710972	4781.8432168140835	4804.715442835713	4806.914325246592	4815.796559597983	4822.422659392737	4781.073306962294	4789.15	4803.1723851077195	4759.285438152524	4744.789843178286	4712.321652984696	4679.220171734474	4686.176225537686	4693.881001322629	4677.1244605888905	4721.99	4751.12	4738.963493631972	4764.209787290456	4761.396001034288	4732.308031418628	4745.840541560165	4736.035207962487	4756.270155569068	4751.9083645822775	4758.9229546154265	4788.79	4748.100808003078	4710.2	4699.8016299055935	4700.908249297404	4669.110037259815	4688.824223723748	4675.938445410251	4675.091769519379	4696.7396341218355	4716.794325005419	4705.342490234624	4699.389923208663	4734.105864155098	4746.715723302432	4768.660253943825	4791.197582007365	4792.223209118433	4797.150784245087	4804.187966622749	4822.698056813852	4813.071711118279	4778.436081732288	4720.004858349053	4696.016855454091	4682.966921426818	4704.712189225128	4684.677166970528	4688.362937016651	4685.868193741046	4692.719636860156	4698.772343950012	4690.467295245208	4737.024811597924	4736.225203540422	4757.96	4785.9405013670075	4810.18	4771.947883449637	4796.509489302967	4801.8093832898585	4808.013462315732	4797.204154049967	4780.442196938914	4780.699086319904	4762.254626048692	4808.01	4801.625327300863	4802.768327902631	4833.314394940447	4800.102550779059	4771.062659980746	4781.898892340633	4753.235127608718	4752.32	4741.059244449122	4686.818424803992	4690.2047160384545	4670.266247235777	4647.279451541569	4652.828270921285	4645.504055927419	4605.158101165759	4623.124296370177	4628.443682875243	4611.436460785866	4606.843778630776	4608.1092116052605	4642.868253293667	4656.840619911958	4657.429900969806	4683.477144142499	4695.446396568025	4727.342214407411	4727.72	4731.053635150071	4710.096558110969	4670.787127354974	4684.91	4650.120373720273	4627.968980054113	4590.525137084856	4560.441953269497	4534.945724401005	4548.2866923027805	4501.527339216648	4499.084536323214	4487.281442629881	4483.421315766485	4444.918372652239	4446.918748179618	4427.495453426026	4386.982441471572	4370.7030487215125	4382.540454466138	4415.6259127755075	4410.222198409704	4401.559443328567	4404.690305312264	4395.379938377268	4415.022710376777	4432.9644688644685	4407.12	4358.694935117057	4330.533399024997	4303.345627198888	4295.174702560447	4279.7417322514675	4290.947142338681	4279.940829938273	4261.41	4252.415182126362	4247.212656162007	4255.976344760312	4229.801462282362	4224.130634811538	4266.292970667296	4260.998340059693	4263.352636808687	4241.287192075207	4240.268890127586	4207.53	4150.7948804884945	4128.038591116878	4136.946730304345	4132.974368239417	4098.199256078971	4097.94	4073.849670447836	4054.310616311573	4077.093200086989	4058.0867731766416	4084.9228427873186	4027.892903577276	3980.3402479893534	3940.9965904789005	3911.6380149446927	3876.755283757555	3852.8901161731796	3829.222202590044	3754.0688557818994	3654.5247135411823	3574.194054897079	3522.2628310983036	3428.2671250983667	3358.540502975285	3261.3113561495716	3254.6451612903224	3549.3529411764707	3858.716147575251	3906.9669267930135	4287.401003344482	4349.0168478812675	4763.025304117509	5180.585484861713	5597.544460463764	5667.495378471384	5765.273197896789	5704.574931141795	5734.417856161649	5787.170717338305	5730.025788699449	5717.557836432342	5648.21	5581.645717550391	5439.0590762349375	5348.076990254459	5487.162197586062	5550.905017846603	5533.132088745709	5536.256785220865	5564.525316959463	5479.960199157291	5498.9356797335895	5559.66	5469.046388933024	5528.231324962543	5546.181268320031	5542.63	5514.716786994051	5527.988877954499	5517.3856767055895	5600.152172045099	5539.151750435577	5461.866887548532	5473.1084542655035	5542.5591961104465	5572.234163964716	5435.818643554299	5413.258986826802	5499.257497818039	5499.634960185662	5467.626513666244	5471.726202022045	5557.507221706662	5587.94	5689.931237337475	5622.8589374524245	5542.862434738457	5517.122339057086	5489.421882818489	5572.42	5513.282618580642	5510.626191606835	5457.405908584169	5494.683302912968	5567.246283117018	5602.568959030101	5625.762674611122	5661.526970494604	5550.642901182081	5465.317364365055	5517.801217263358	5531.225625823452	5512.160001378922	5496.608840748206	5567.219518122965	5658.545527065526	5649.431044079184	5621.590693317903	5683.432354443955	5678.703933596796	5720.392496054826	5680.913043478261	5653.120581236255	5642.442594362159	5643.878011163337	5666.810169876927	5705.903000585758	5707.916488100195	5658.317670253251	5702.115038956671	5761.394443460503	5642.795362133807	5625.070482325521	5634.079277958493	5666.728836914316	5680.362934122319	5693.029661342953	5701.187290969901	5692.322911274458	5695.5058842343715	5756.7110063849195	5742.8689183534125	5742.382652222769	5787.867551431385	5865.273478637459	5849.727154890199	5844.715584056991	5939.407182944463	5962.558116934283	5914.79	5969.202747780856	5991.240293827279	6021.220270428953	6070.44	6032.354358887603	5984.883657059458	6030.610736864818	6037.989884877615	6061.364128290884	6055.686615236124	6176.2435107232695	6142.808136027512	6117.58	6190.854553541643	6098.2399355877615	6082.879483335256	6015.673207933025	6088.437937153254	6122.206554673989	5998.047349700186	5921.321993326914	5921.748177958719	5976.6950579766735	6054.161869509972	6020.479619034683	6039.202816494915	6121.720284344519	6029.416494066516	6009.1061872909695	6035.601128125902	5999.463395093913	5940.506010995058	5956.219122664775	5954.512927407632	5917.908351094749	5907.109719215183	5893.620477279137	6023.296812211992	6057.235064892585	6085.98	6134.764835239765	6145.616503681474	6011.7191228895645	6063.646112305064	6083.7031571737225	6185.853894294112	6135.147258538563	6082.682548385326	6122.625662984358	6131.715681010025	6091.390241734049	6055.103789001314	6112.306386730589	5942.080365052922	6054.394979882178	6059.044475663379	6035.074249189344	6035.012309061686	6077.034209754668	6073.203932531679	6085.8592937916765	6143.1001589501875	6052.046462437105	6145.997885915546	6197.8096094726525	6156.558111129388	6185.729733833248	6268.275902841121	6277.178811227298	6250.249957557339	6182.840799239768	6032.980630526785	6082.346584089819	6011.135075200528	6133.085066688158	6103.903649952309	6123.968472554842	6233.297365462415	6166.814496249914	6104.6117427899535	6077.241148022365	6177.690389472947	6129.327640958072	6206.119352885723	6219.043578551712	6198.174920087248	6282.6	6355.92	6386.087418240798	6325.044402101739	6362.810976360844	6286.627243900079	6251.147031660494	6282.320588168705	6280.104470924733	6311.706325472063	6280.9248728075645	6399.168759625638	6368.304936579971	6296.492925486044	6284.096989966555	6265.1169054598995	6222.865139506119	6294.957171419552	6160.935257780945	6131.737022453196	6158.267892062797	6120.829006524481	6222.422318475062	6180.987559992498	6138.215625020956	6146.450494911092	6097.8	6080.46	5986.498951794161	5999.515340390833	6064.3879460078715	6229.084061991195	6344.303076177791	6283.298034551193	6217.781174002418	6275.602895165859	6403.85	6481.172862330801	6446.667687125429	6498.5365703423895	6530.173686544005	6464.1672157950115	6421.594756278768	6387.749567356302	6414.756092702302	6463.520911579347	6455.701570089234	6344.482473825782	6379.1663444266205	6358.0786808832845	6348.681302413524	6317.191605301178	6372.66	6193.919698020319	6072.549047329482	6043.726928421985	6121.225439887804	6136.509345481344	6167.59	6270.168253150281	6277.096537184418	6221.428788876307	6281.604928152341	6433.8	6391.548249614613	6464.411162541806	6425.950582396323	6458.9738250879545	6469.584730522507	6421.687277149726	6323.610252352958	6395.983267372014	6341.217622932296	6346.76	6402.51	6439.6673285953175	6326.365390052064	6334.959784476139	6515.627852181979	6470.2647390262955	6446.024447433473	6584.73	6551.26	6446.042019093363	6204.22	6246.208819796657	6405.538461538462	6347.82	6212.846917522211	6152.392685476659	6241.339319979741	6109.576999967331	6118.74	6160.714205981653	6360.7000661400525	6215.753207202392	6096.739526409543	6014.540513935337	5896.202832463275	5812.814348713133	5833.871508317584	5652.360042910325	5371.905442383703	5084.81	4726.205070147217	4434.151727729971	3947.861385377728	3613.4363218303424	3480.060619776867	3462.0967741935483	3852.9411764705883	4247.977320234114	4076.827573392791	3966.6910813823856	4001.7420954404824	4063.773843314198	4119.6717669420095	4185.204774621874	4263.8039364701735	4292.514774836186	4292.37	4356.918922146476	4380.678749535664	4409.325019260401	4442.913370150676	4428.546046514386	4479.426559857396	4494.121490744037	4457.9494776946585	4526.136175201887	4569.7624111044715	4586.675116008247	4581.239428644768	4605.024224231053	4582.143562990635	4624.015653035153	4629.584267903881	4619.479572251647	4631.656063586972	4619.482193848881	4643.14	4672.153720537699	4668.107930478507	4706.33	4707.2955966049785	4719.825293208451	4727.866217038012	4740.762132245548	4713.669114835295	4744.353541941024	4690.75	4676.481450019057	4685.665500961418	4724.947864519835	4759.214271710299	4759.614519850899	4761.959275939442	4789.8493975588135	4828.3611840475905	4828.813665268945	4801.851457553782	4797.65	4810.965931470439	4807.34	4814.695346513526	4813.39	4773.171301162605	4816.329252081069	4817.837388685091	4848.176996237458	4817.19	4843.392914775076	4847.738884095062	4858.486153593524	4844.821067587966	4866.107246376811	4869.807962651498	4852.081708129032	4895.7586138608995	4915.165698005698	4893.061461622197	4900.328911621338	4918.85	4895.400517840745	4907.478389025941	4933.4269064269065	4943.707858464543	4965.48	4983.174687533383	4959.676665371825	4952.846087712337	4970.318894442818	4951.315333284492	4966.765176285944	4970.783844537198	4980.715298112195	4950.769072264975	4942.745402483163	4950.803939461689	4936.398810488279	4935.130353320269	4974.290148448044	5020.366290506264	5019.271608626629	5009.522593135764	4953.605877461897	4973.316149004872	4974.212667334971	4985.898494633713	5032.64	5019.59	5037.020594271751	5018.77	5065.091975424382	5076.856109006615	5060.468009968207	5068.781786709927	5047.7807236242015	5036.23	5042.999464058867	5098.036336174345	5103.447227691277	5081.499288225709	5080.8	5117.218813670088	5103.984826214344	5112.1283263050755	5100.670076726343	5112.883272039194	5088.768590063943	5078.690313784803	5053.276574942265	5099.662517582964	5086.103725676014	5050.602056336629	5097.398473522499	5112.347282820909	5131.260920561125	5113.22	5105.549263195423	5111.962858874745	5076.161260886543	5070.748200431218	5099.060820331732	5069.139739138913	5064.08	5033.275256748083	5054.78	5058.156752567332	5056.078022459415	5056.017553963894	5083.653782970944	5117.5838703012405	5112.38	5141.896973064583	5118.467871358267	5136.100601498023	5132.552093798085	5137.202846403307	5144.73	5141.783968447012	5133.630103708452	5155.038926049795	5111.667725118283	5104.855831675204	5097.219961051606	5120.6385077423265	5120.26	5136.968227424748	5141.147865983056	5128.565051864931	5136.747798816873	5187.370888986159	5164.737070983006	5175.391652819862	5190.6969027385285	5197.536566756107	5192.895944763201	5183.971897064289	5187.53	5197.283517568018	5204.019978210195	5220.576029803987	5232.159919698487	5221.167624791649	5171.313741814679	5177.27	5195.233880282852	5185.434315187169	5196.15	5180.914116458832	5136.272124398805	5161.559202645694	5155.728412795138	5159.254061661297	5194.2285880810105	5209.888808655113	5286.399369049415	5294.310600742152	5321.9931864237315	5322.008200684563	5340.67	5358.7677007924185	5344.423225714755	5351.277211956201	5355.759089800896	5355.315040304142	5351.577058377628	5362.783378062191	5366.731910529445	5398.396744713226	5398.11	5406.462710809814	5378.281210218692	5400.720518463278	5388.5064939831445	5404.591327255236	5408.795012101442	5405.497327156094	5405.82	5366.490313796444	5348.19	5349.096350311602	5359.889439948026	5342.056337433206	5371.0940321187945	5345.512013065956	5372.73	5345.681244872907	5361.751048029706	5400.830937378739	5436.586021829585	5435.010760100985	5415.071092944042	5432.192667541594	5509.851144082961	5508.938690847159	5481.753685389066	5489.592592237157	5471.118957676667	5473.056528485925	5470.359116128908	5466.084008925072	5465.375233335926	5462.646862905292	5485.1050206398095	5501.465580324036	5431.850046667507	5460.550184273445	5460.521405789724	5481.573108121599	5458.7	5452.151887673626	5452.638628096029	5377.633926218708	5356.370753857353	5351.937879579773	5418.1746499631545	5407.638124754534	5455.161301616631	5440.486875481802	5406.084254601954	5452.724283122888	5509.749694749695	5486.614243117675	5442.119315050167	5403.97	5433.582227555054	5416.695569932562	5373.335263678812	5385.186193414144	5411.502558159847	5452.6621621621625	5414.188621937069	5458.464497925502	5493.188219992568	5495.25	5485.203653357174	5527.350720888848	5528.049179307596	5491.917611846252	5554.172024839324	5581.294871794871	5584.197085317471	5488.989282790128	5467.326906375788	5455.034413934173	5444.081711761649	5427.200648530887	5409.175513945193	5418.476045507818	5407.5955003653835	5437.000523234996	5433.031437325234	5464.854070368599	5446.674877508138	5403.152242424805	5363.991112407788	5322.452673747658	5300.258987357511	5268.082834854024	5275.499314977246	5158.691906354516	5153.967728538169	5040.594752502374	5044.87	4746.717059315362	4253.549798028053	3590.8288245697886	3480.1935483870966	3702.4117647058824	3756.7616394927536	3764.5641025641025	3768.1092530657747	3780.7243004824354	3807.581326942782	3819.697754645167	3843.456226637812	3860.9327807803406	3875.057699666368	3877.3639314799098	3886.2272038595247	3902.27	3910.272666560595	3906.881623848939	3904.3597731208047	3917.4727796606353	3916.241514757974	3918.0129004860773	3928.8288208395297	3937.8910843648823	3936.06	3936.2820160504916	3952.2727545625107	3956.2306561640066	3958.3219601820088	3966.151562498488	3956.0722418817177	3965.989556077221	3961.140172816229	3967.0720225012965	3969.704926626642	3976.704216683489	3971.66	3987.531364645053	3982.401375933008	3982.7348762093034	3989.012402792609	3992.733048455529	3995.772439343541	3979.701105520474	3982.380801879643	3985.2644292325954	3984.9285260354977	3990.8742532579863	3999.11	3996.368128302297	4012.2682636808518	4011.7642878645925	4017.6238747596794	4013.8832301290327	4015.0218841856927	4014.9276544417053	4029.255809688208	4018.6771613335554	4015.2555665510527	4008.3344109996283	4011.5251258137005	4021.777554636411	4024.8452184364546	4026.2045357511383	4033.954385964912	4028.952534114902	4029.4533871458275	4023.6839954381358	4029.991699604743	4034.4570365033633	4037.4625951057737	4047.8227964841617	4051.289230769231	4041.945301224997	4052.9438695946415	4063.5804673537223	4057.151333462172	4059.0743690402815	4059.043000477783	4066.760729639595	4067.2904968944104	4062.6803960581133	4062.4606810236205	4066.9583404190994	4062.337090076408	4061.130752857304	4069.943447431849	4066.3775160592995	4073.6814323447916	4069.8041845123357	4068.426430567645	4063.5596280461928	4072.879297104912	4071.1704870995336	4077.7575544211704	4082.8957449011286	4079.5816573204083	4077.389015076995	4066.385197236484	4075.561468729319	4083.7271275604803	4078.229383568336	4092.602334058856	4088.8332630862096	4094.976254620087	4099.005200581345	4099.192815687232	4099.9345847232435	4104.655209606361	4102.389047148927	4100.478812491856	4103.7865734896695	4106.7852040881635	4112.392857913475	4106.244714601371	4115.08	4107.608910484882	4112.155870782557	4115.439029856615	4112.111993088642	4121.384910485934	4123.673479499566	4112.168770315697	4119.221702916303	4112.9130498040895	4119.228397921067	4113.327839940845	4112.534652905652	4112.987450757077	4122.322661833862	4118.086892776854	4125.060913705584	4123.286852961649	4123.858378795393	4116.805442846714	4110.105223842588	4114.176676060642	4114.467845924946	4113.483113694231	4108.9096821053345	4105.36	4113.799166828135	4109.554299385863	4106.881290109553	4114.325644676209	4117.94	4117.975351339482	4122.610931283103	4123.473034322266	4118.61	4115.901734128548	4124.39	4114.365667545016	4110.001900273639	4115.812742770141	4120.637427789602	4116.434440127015	4111.476944244529	4122.162990559248	4118.437978729266	4118.095976872634	4116.924278050354	4117.7965680865145	4120.090848513658	4119.856001120314	4130.221942689099	4122.932459342847	4128.930416084109	4131.171773604445	4132.719368744993	4132.301189383914	4133.680281071586	4129.504603992666	4133.066020826041	4128.131351136786	4141.334012107869	4134.845729419554	4132.042830695589	4123.102087521315	4118.238093088666	4122.378441576213	4126.76	4124.479520584056	4114.119380609745	4116.152225058572	4115.17	4114.540183718828	4114.5547826845395	4122.494251035265	4122.413913381304	4139.726277215132	4148.744842652388	4155.100778777977	4147.727896177419	4145.877545964502	4161.178329190357	4155.564591133793	4154.432190284867	4154.700715388635	4160.747079182619	4154.810436187502	4157.255339177501	4161.437028902312	4162.408946395557	4170.477035167179	4174.847385534793	4167.487066939822	4165.351586913057	4156.7	4157	4169.0496685257285	4163.012829650748	4160.62	4157.365718149753	4149.926759508014	4155.322811009374	4163.342871129941	4148.792588240684	4163.04	4162.841162356459	4156.916029131005	4165.273668955014	4159.108585090798	4172.281560080563	4181.186697220045	4182.680690509685	4186.704031898326	4183.123670556802	4192.829165853857	4199.261911444977	4212.270796790446	4205.717115396613	4201.9059454777325	4210.967412990468	4211.325171435752	4215.774559675523	4209.592294081047	4217.295244325232	4222.741960757429	4224.4402978111075	4220.417162375881	4229.488053723226	4236.479051339025	4239.935412818848	4249.954157105649	4248.429208472688	4250.040998660041	4251.989941218202	4256.970576706729	4263.69	4271.539358209955	4284.338366951927	4290.015197324675	4295.399949491174	4304.846074842651	4331.179428884695	4341.4196581196575	4355.112202823874	4352.451729765886	4358.715783830137	4362.882568518437	4385.060129393059	4391.496496137948	4410.575880573902	4418.7103690569165	4430.565900976228	4449.122528610105	4470.837694951097	4516.805183946488	4520.463870079343	4532.797012918726	4572.810255145794	4594.4080510004615	4612.047313508798	4632.126876383207	4673.858875263222	4680.744781132484	4676.700947562132	4702.5278882457815	4729.472472571746	4741.236677424084	4736.048330284067	4770.6	4798.880399507116	4817.826003441342	4833.048814171485	4876.452339803806	4914.800001984205	4906.020638982089	4871.190497534738	4862.4921327118755	4879.138806936867	4892.26	4895.981448897607	4918.599453103637	4876.238182493835	4879.952621475927	4800.861690240072	4785.088032856276	4514.547197767064	4081.68	3797.4713849842005	3791.451612903226
Dm23Dv14CyO_20230720_sl1_ser35_	0	0.00334448	0.00668896	0.010033444816053512	0.013377926421404682	0.016722408026755852	0.020066889632107024	0.023411371237458192	0.026755852842809364	0.030100334448160536	0.033444816053511704	0.0367893	0.0401338	0.043478260869565216	0.046822742474916385	0.0501672	0.0535117	0.056856187290969896	0.0602007	0.0635452	0.0668896	0.0702341	0.0735786	0.0769231	0.0802676	0.083612	0.0869565	0.090301	0.0936455	0.09699	0.10033444816053512	0.10367892976588629	0.10702341137123746	0.11036789297658862	0.11371237458193979	0.11705685618729096	0.12040133779264214	0.12374581939799331	0.12709030100334448	0.13043478260869565	0.13377926421404682	0.13712374581939799	0.14046822742474915	0.14381270903010032	0.1471571906354515	0.1505016722408027	0.15384615384615385	0.15719063545150502	0.1605351170568562	0.16387959866220736	0.16722408026755853	0.1705685618729097	0.17391304347826086	0.17725752508361203	0.1806020066889632	0.18394648829431437	0.18729096989966554	0.1906354515050167	0.1939799331103679	0.19732441471571907	0.20066889632107024	0.2040133779264214	0.20735785953177258	0.21070234113712374	0.2140468227424749	0.21739130434782608	0.22073578595317725	0.22408026755852842	0.22742474916387959	0.23076923076923075	0.23411371237458192	0.23745819397993312	0.2408026755852843	0.24414715719063546	0.24749163879598662	0.2508361204013378	0.25418060200668896	0.25752508361204013	0.2608695652173913	0.26421404682274247	0.26755852842809363	0.2709030100334448	0.27424749163879597	0.27759197324414714	0.2809364548494983	0.2842809364548495	0.28762541806020064	0.2909698996655518	0.294314	0.29765886287625415	0.3010033444816054	0.30434782608695654	0.3076923076923077	0.3110367892976589	0.31438127090301005	0.3177257525083612	0.3210702341137124	0.32441471571906355	0.3277591973244147	0.3311036789297659	0.33444816053511706	0.3377926421404682	0.3411371237458194	0.34448160535117056	0.34782608695652173	0.3511705685618729	0.35451505016722407	0.35785953177257523	0.3612040133779264	0.36454849498327757	0.36789297658862874	0.3712374581939799	0.3745819397993311	0.37792642140468224	0.3812709030100334	0.3846153846153846	0.3879598662207358	0.391304	0.39464882943143814	0.3979933110367893	0.4013377926421405	0.40468227424749165	0.4080267558528428	0.411371	0.41471571906354515	0.4180602006688963	0.4214046822742475	0.42474916387959866	0.4280936454849498	0.431438	0.43478260869565216	0.43812709030100333	0.4414715719063545	0.44481605351170567	0.44816053511705684	0.451505	0.45484949832775917	0.45819397993311034	0.4615384615384615	0.4648829431438127	0.46822742474916385	0.47157190635451507	0.47491638795986624	0.4782608695652174	0.4816053511705686	0.48494983277591974	0.4882943143812709	0.4916387959866221	0.49498327759197325	0.4983277591973244	0.5016722408026756	0.5050167224080268	0.5083612040133779	0.5117056856187291	0.5150501672240803	0.5183946488294314	0.5217391304347826	0.5250836120401338	0.5284280936454849	0.5317725752508361	0.5351170568561873	0.5384615384615384	0.5418060200668896	0.5451505016722408	0.5484949832775919	0.5518394648829431	0.5551839464882943	0.5585284280936454	0.5618729096989966	0.5652173913043478	0.568562	0.5719063545150501	0.5752508361204013	0.5785953177257525	0.5819397993311036	0.5852842809364548	0.588629	0.5919732441471571	0.5953177257525083	0.5986622073578595	0.6020066889632107	0.6053511705685619	0.6086956521739131	0.6120401337792643	0.6153846153846154	0.6187290969899666	0.6220735785953178	0.6254180602006689	0.6287625418060201	0.6321070234113713	0.6354515050167224	0.6387959866220736	0.6421404682274248	0.6454849498327759	0.6488294314381271	0.6521739130434783	0.6555183946488294	0.6588628762541806	0.6622073578595318	0.6655518394648829	0.6688963210702341	0.6722408026755853	0.6755852842809364	0.6789297658862876	0.6822742474916388	0.685619	0.6889632107023411	0.6923076923076923	0.6956521739130435	0.6989966555183946	0.7023411371237458	0.705686	0.7090301003344481	0.7123745819397993	0.7157190635451505	0.7190635451505016	0.7224080267558528	0.725753	0.7290969899665551	0.7324414715719063	0.7357859531772575	0.7391304347826086	0.7424749163879598	0.745819	0.7491638795986622	0.7525083612040133	0.7558528428093645	0.7591973244147157	0.7625418060200668	0.765886	0.7692307692307692	0.7725752508361204	0.7759197324414716	0.7792642140468228	0.782609	0.7859531772575251	0.7892976588628763	0.7926421404682275	0.7959866220735786	0.7993311036789298	0.802676	0.8060200668896321	0.8093645484949833	0.8127090301003345	0.8160535117056856	0.8193979933110368	0.822742	0.8260869565217391	0.8294314381270903	0.8327759197324415	0.8361204013377926	0.8394648829431438	0.842809	0.8461538461538461	0.8494983277591973	0.8528428093645485	0.8561872909698997	0.8595317725752508	0.862876	0.8662207357859532	0.8695652173913043	0.8729096989966555	0.8762541806020067	0.8795986622073578	0.882943	0.8862876254180602	0.8896321070234113	0.8929765886287625	0.8963210702341137	0.8996655518394648	0.90301	0.9063545150501672	0.9096989966555183	0.9130434782608695	0.9163879598662207	0.9197324414715718	0.923077	0.9264214046822742	0.9297658862876254	0.9331103678929765	0.9364548494983277	0.9397993311036789	0.9431438127090301	0.9464882943143813	0.9498327759197325	0.9531772575250836	0.9565217391304348	0.959866	0.9632107023411371	0.9665551839464883	0.9698996655518395	0.9732441471571907	0.9765886287625418	0.979933	0.9832775919732442	0.9866220735785953	0.9899665551839465	0.9933110367892977	0.9966555183946488	1	3518.7619047619046	3557.878647342995	3609.977724883439	3620.8326647354934	3662.0382188208278	3714.767029971091	3744.6943826577694	3752.5043606601953	3757.421712142279	3807.754918454965	3864.531885715347	3866.2663657030666	3862.5689689403384	3859.019671571662	3905.6346271066227	3954.8535690502117	3953.687620349718	3957.43	3987.0003985651656	4017.633464949272	4029.8582449197143	4026.826160959764	4092.5251524271557	4129.733189371085	4134.594734401934	4120.56	4122.535875027836	4167.775804156403	4184.1993068579695	4208.64	4231.5136485380035	4270.184454698809	4307.506409024236	4320.770031560601	4328.537876420407	4324.675285715213	4378.860735525683	4414.48	4433.835482141489	4440.365253678757	4496.280040835243	4470.770630389771	4479.948165428279	4496.1624983773245	4487.375159622986	4467.306893415275	4441.873901098901	4470.930103892407	4504.6	4516.8012606122975	4509.281286227054	4506.372153573021	4516.332961724265	4521.929319268886	4536.818062600964	4563.784546176556	4547.33	4550.394858307192	4561.6140236813535	4610.810326238383	4617.396585682563	4593.49	4588.3240577839415	4561.5991922239655	4591.347341053779	4605.113635292973	4629.939311704626	4632.117494008901	4648.685634455499	4674.356263970184	4688.455744725666	4676.680091750832	4699.388860303577	4696.951108083606	4710.744639893794	4701.014766417475	4710.22	4720.5559695770025	4739.136139233169	4751.192583403304	4772.503683739545	4756.640155612675	4732.82	4754.324729490458	4733.4535224785395	4771.197026584967	4782.518799301852	4805.59	4759.160418787263	4756.144444620193	4748.3498404865395	4748.855844559735	4739.408860480494	4720.421753463927	4746.319980743586	4781.814778517296	4798.417293999556	4791.148347205945	4776.443465034106	4774.316371921449	4744.59	4773.319845054269	4777.588348760039	4786.497157191286	4787.027393118461	4762.521892206569	4753.79	4762.285786416402	4749.073412065114	4736.514897725383	4744.277476646292	4765.623819324489	4749.653004298736	4754.74	4771.718643773926	4776.715468455251	4781.756030305099	4784.182691734297	4789.961595032608	4780.350686974601	4822.7819497289665	4824.746765949391	4813.829201870749	4813.297776054954	4831.618008885608	4805.039971731703	4809.6802783471785	4812.843789876674	4804.023244479783	4819.467654340886	4778.009648918856	4764.233204013378	4779.4395165420465	4796.038514907848	4787.037086881016	4743.93	4730.187326455116	4736.87	4762.577025096918	4791.660262685774	4793.769762342466	4820.672311585355	4786.825100422926	4774.64	4782.085843167229	4768.962989798668	4752.5	4764.437638397754	4755.122400084715	4740.032765330345	4734.900595308913	4718.995049461265	4708.119969507493	4698.386748097523	4696.09	4695.397491638796	4674.19	4694.733770462946	4697.959875033599	4725.675739509388	4752.886062897405	4740.121921556705	4732.644204365429	4753.386014786129	4759.462951064953	4766.675206829783	4751.191026593243	4724.681909474859	4689.276748161856	4656.566302919499	4629.5743762607735	4616.445894208766	4630.366339866398	4626.825839870809	4622.473553004297	4627.812338401531	4637.573168256546	4608.599765268574	4596.614660051339	4569.895661906532	4547.009343313691	4539.270339682229	4503.387844539269	4462.547918348518	4460.706200837674	4443.208684119479	4447.142131573329	4420.295888511342	4417.569306577481	4428.22	4420.9078926188895	4416.470350833876	4419.395233214658	4403.488763082693	4396.0843883570515	4418.99	4436.055134920441	4456.149204555726	4460.2592629468545	4454.2262993333725	4432.58	4453.895380434783	4453.729762241076	4451.142758718238	4457.657664170125	4451.509497411463	4454.673534552762	4449.404374471682	4453.627055798099	4456.335194449819	4481.36	4507.56	4513.6793599689145	4536.902481224979	4512.900896506875	4521.852976580572	4519.015076880482	4544.44	4544.752984732558	4540.071397616468	4493.817590913078	4493.750197251527	4505.061169808452	4485.177247996648	4485.060310559004	4483.076836829546	4500.374461807558	4499.736267866954	4486.985394474839	4459.383699287479	4493.499496137051	4489.184649561798	4449.662084422101	4434.030532514156	4468.1970629729385	4466.763054066649	4439.151052469655	4449.021500238891	4442.4166154246095	4431.656355768604	4403.552398557441	4371.76	4373.167425602827	4385.301834366588	4349.868755986008	4326.680307670177	4334.84	4295.763089788607	4286.772319604741	4296.033546752358	4309.518722228387	4273.913257497401	4255.942586117917	4250.029339250493	4259.052697162585	4226.437989880528	4197.945279602704	4162.43	4153.123845160436	4147.2	4142.391752519566	4150.755474967148	4148.015780052447	4136.335811151326	4131.250356686942	4122.519484074803	4130.287054265392	4122.86	4105.929545406145	4109.269699846433	4089.504709889233	4064.8384065079445	4058.416275866242	4043.670155042435	4052.2299392415675	4062.174775362899	4035.770799877414	4012.437637984223	3998.632840081011	3961.7811406293986	3954.435707575398	3926.0962347299023	3937.150404524378	3907.3331257731807	3901.2973367966765	3867.6646233970937	3836.29	3798.569906660581	3778.1408300432663	3754.2753314505458	3732.158812148745	3706.341067412124	3680.8156025068974	3663.163571090139	3607.7237734400023	3553.9477119920202	3457.227069282542	3290.7524084407637	3230.5027709796664	3223.878048780488	10361.952380952382	13006.109851356374	16596.65341503067	16297.033513466726	17135.43985457029	18143.77871462415	18988.964381918617	17749.028687386137	16494.252614833465	18235.41240728128	19913.273769045234	19642.237597795785	19429.597026562275	18421.802308046415	19146.874344235293	20350.82207930513	19686.277914424663	19633.816904456937	20750.357157710503	21049.16010142109	21502.150523045577	21498.392032175525	22075.90134139245	22924.1	23093.874049519236	22026.31948508364	22619.651056297902	23457.340537573047	24055.707126099078	24228.470526382214	24798.69453728889	25963.470153947444	26863.984698579934	26245.53223017032	26294.14554811599	25977.883413628602	26651.51262314069	28601.497799343993	29045.220774081543	27940.421655235084	29689.387872183182	28784.563545306497	28563.652738531415	29004.502567249565	28511.474204925515	28161.16573858308	28158.141208791218	29277.898052610355	29578.694456875037	30349.402121290084	30527.17122342625	30444.35613785521	31011.188034188035	30794.920270237886	31478.23272290814	31332.954877724536	30846.148265961412	30050.162802567822	30795.719300468892	32588.04941922711	32190.889910359158	30874.295191288034	30851.14562091471	30549.314498028187	30923.53105436439	31532.96919455171	32502.087380544763	32055.541964027074	32978.82805799897	33357.54145044305	34127.278108742285	33560.18492727868	34854.22786288141	34802.23625971206	34851.78974699379	34230.03549666248	34585.20646869222	34867.87457163884	34719.72451313396	35188.82269745951	36577.90200562998	35072.949673987474	34710.84053195536	35879.44748672044	34845.390339687685	35958.440456021264	36413.87485008337	36728.61825373289	36496.45808734429	36160.46231995365	36361.61952425472	35827.416818209604	35121.993057086176	34415.13808886765	35042.39376657223	35977.35153213414	35990.25651566769	36847.06576242692	36394.40107325737	36260.38531824464	35581.15950698097	36215.03220513583	36844.33080880742	36619.80706873286	36894.63058595876	36655.95764429745	37216.682325202186	37620.39556601414	36535.57241057097	36542.97213547922	37625.15495329258	37131.84348928665	36624.10644076504	37070.85264177494	38421.53414063249	37837.30748270802	37599.91445407594	37672.642950772024	37330.97115780612	37161.322218204834	38750.94344621523	38093.616903605005	38452.8	39151.287323423094	39188.50681725086	38464.91575777491	38509.35990937534	38950.40612522606	38408.05863833929	38610.487555573454	38195.34044408277	38432.40884280935	39179.96862600145	40190.988347683764	39816.677792730974	38744.861654829954	37481.44938477508	37603.244564108456	38720.60242807588	40026.83538062858	39975.536512436585	40525.3	39299.5	40094.39578427431	40162.38700114429	40246.15585637726	39981.10742545606	40564.21203696652	40192.720078361475	39168.70546500648	39254.74383209734	39674.29058162213	38604.007252986456	37927.2	37969.57865700776	39149.549586340436	37756.976746843444	38390.27874493927	38678.86261186825	39856.00768041032	40550.4	39657.12698895309	39765.88681130083	39735.31741770812	40999.9	41046.05398697412	41211.133810028194	39906.771239216134	38664.085031577015	38549.964806033255	37768.26453487094	38160.77768438654	38199.51943152642	38122.1	38188.93338833932	38258.29438497718	38548.89148966212	38133.87714545403	38327.36097427357	36938.30878501531	36817.56620392491	37086.25389672026	35812.512109329946	35459.71163826369	35434.91909285934	34956.67759463462	34478.29548406034	34009.14202273298	34242.43955852843	35005.04220395972	35340.817309927916	34761.72489955332	33936.43711565433	33566.668657429545	33484.23601839691	33643.401279117534	34305.499770984075	34808.971368525716	35031.66398142659	34813.13037125107	34397.13732966223	35134.842050494386	34813.92868143585	34682.333202535054	34694.07946232083	33832.39436019608	33022.73374898497	32784.763313609474	34064.929131032855	33436.02965808895	33678.14281628417	35062.56133243407	35522.393732913304	36135.55646421961	35606.88803883315	35425.934790274645	35984.99734669864	36396.73043197212	35727.671833975175	35426.35739318857	34341.75114621512	33684.90206969073	33660.11269097749	34112.81821170285	33984.027821309115	34100.74150223766	35133.89852669818	34514.75804555056	34013.300046397446	32906.85918278319	33800.95913111632	34415.16668212776	33772.39048186581	32990.07598996162	33061.167051430035	33194.97502038361	32551.52412591924	33029.8	32691.93627487739	32112.59908340145	31760.730965668714	30792.17774831891	30921.355024741508	31973.224217921535	30776.538538364235	29692.438982073065	30515.75447859763	29498.947211551014	29585.85952835668	29542.4	30527.58959036705	30271.041523477335	29084.714423814195	29006.411365877713	29408.32477074118	28433.87236484847	26864.449941352377	26525.97213144464	26105.93231563958	26453.60692341026	26161.52731497143	26655.019096820783	26292.98673895063	26554.48409080497	26166.117599829024	26273.316974270667	26097.53655965896	25938.95588387908	25549.452944336485	26306.444741394487	25788.7	25167.852624112842	24686.672334142946	24815.090922194315	24721.595849563495	25146.705025212777	25659.720355501067	24696.52437119928	24665.194202099025	23811.904715949317	23681.349579316484	22870.167601175875	23147.999470784278	22299.550057994278	22964.219642312142	22278.264877714497	22023.143879255724	21518.398861077785	21250.342435888288	21696.20374305731	20221.918845114997	21299.23905179968	20013.573575176368	19024.435294311763	17379.8	13735.397997121348	8999.988814284185	4603.725082932131	3691.757087386177	3589.829268292683	7233.714285714285	8081.006428836864	8810.494925818442	8981.825939208338	9280.856933856934	9620.579810024177	9759.028538966755	9892.289681376948	9865.627696680456	10207.270191418203	10527.483957419237	10513.684615185894	10160.337626349077	10297.144522755052	10708.21987162176	11035.457745357317	10952.964123378428	10998.051480585404	11119.708141451643	11074.235134449484	11094.72243162648	11249.786285416943	11647.408746384484	11886.134258329936	11889.861589227221	11792.124465486822	11821.632067295277	11982.091059471095	12210.509473654183	12563.457314517442	12667.870147639434	12679.57612132944	12770.645300372858	12958.420953816543	12953.888953902006	12892.963674694196	13064.389267727705	12939.086608540994	13013.593077433685	13158.630701665968	13565.072219508223	13603.210319608565	13723.862121156093	13858.929515227188	13690.25171784737	13720.846073353216	13510.351236263736	13595.706996133684	13912.902538979699	13970.746263769675	14058.509390746693	14123.425948931399	14192.174879227054	14096.155886912231	14200.13398306147	14159.712015857185	14021.190857600765	14162.270983047214	14040.438083011466	14294.70042159797	14506.87857840436	14168.698089900556	13958.448675610382	13877.547107722417	14054.969383175014	14080.119796030413	14150.455920156464	14260.387828193716	14367.928292846584	14358.267051055875	14377.649338342086	14347.401418515603	14404.059738601629	14441.550707565288	14415.903699354081	14285.048353027418	14285.947246107367	14503.512295537168	14391.615695796985	14524.242541913465	14660.968759044217	14751.739031192004	14499.97397034922	14372.547540822348	14382.997086432568	14794.051876083291	14933.050703511219	15035.984184971836	14728.332107023414	14623.5	14560.913120584464	14601.299086967309	14540.84361913159	14458.2	14533.694651674372	14711.746337959154	14732.95864235691	14729.05175140072	14736.442661980613	14713.357859531772	14653.732159866233	14614.483594557989	14891.427646007323	14963.644944589772	14929.611356352421	14896.403912254906	14754.720226238893	14795.6	14945.430360306602	14916.715367985364	14950.640894937145	15003.046055533096	15128.956535502428	15087.083525229818	15138.477882162913	15244.132886187379	15154.88247901167	15172.98515792131	15100.007910898305	15003.650510711384	15338.130466376904	15207.585563738969	15184.50189730686	15026.044943161844	15258.410601511545	15281.717803175232	15303.739782249075	15098.31933174086	15370.09767445291	15341.696981907562	15216.98128342246	15189.311933110368	15197.181372439869	15184.285619618584	15433.920865034846	15386.496724362307	15358.466457599603	15542.492721095074	15621.53193225872	15647.856816319296	15741.031584309734	15499.254419493547	15490.07381748686	15450.493193957842	15669.400820878049	15719.067989732395	15613.976385397382	15668.102558627572	15647.309408670944	15702.994497930657	15803.207613432567	15819.603021505282	15656.470413014837	15809.643925073038	15535.848652292889	15646.688628762542	15571.773124607213	15542.85265798275	15611.916480494923	15802.665397614357	16077.817639827092	16290.096685922765	16455.122333215983	16344.409329343427	16339.687726632634	16325.79181922197	16308.193588791373	16096.143737996563	15966.53449298802	15964.671884819745	15884.404110943626	15792.333303995778	15738.117581913324	16037.827419454467	16273.963060686014	16526.03486997114	16569.315466683143	16436.402639404885	16037.828397608942	15965.73848896675	15961.289664844013	16158.713709713194	16145.75752508361	16118.056652147301	16003.879047910916	15947.483725592823	15893.381889098411	15718.523887501911	15813.391647714605	16122.862800243234	16117.799134369467	16282.464631545869	16134.42424569353	15979.727925069188	16007.999638922363	16127.400046940096	16438.539742687048	16463.11802856368	16473.184127515713	16417.343088449514	16406.432409973393	16401.103360840483	16397.886369642678	16517.3	16755.52516139068	16506.608975122555	16632.883140417758	17000.779480135247	17130.766042700794	17103.785358909863	17250.07472725176	17299.16233670245	17446.99901007045	17707.832284220633	17589.08746748421	17542.87075751639	17701.970271723938	17905.951317650808	17912.49638282432	18226.12767440765	18108.516143513927	18269.619132344145	18204.07393014594	18262.050419727682	18263.664108934543	18159.377030407002	18375.41127032637	18534.246494077284	18598.69230285924	18528.849857011286	18710.730713245994	18917.72857456728	18825.476347058062	18874.652281957973	19148.831666025395	19500.342453333422	19167.599550430215	19453.745694975314	19686.51764976429	19689.040529902275	19479.589797316352	19577.229291789576	19606.919024181614	20120.412227751043	20301.320148324943	20042.366087596725	20138.375965949042	19972.81509072582	20257.99830189132	20669.747587507463	20928.102484849445	20848.699367606267	21083.362466482715	21147.200073964497	21222.887700938612	20906.112619897336	20799.102384027443	20511.913814449286	20754.895277989333	20717.899398882208	21192.540701179292	21767.495942066584	22125.30668243131	22399.18655793283	22377.037696177817	22943.92781151693	23244.164150454562	23889.991384413028	24082.05026332775	24449.41824817808	24359.953379767438	24393	24663.03267262736	24855.88181499217	25422.758468237236	25624.696454223336	26277.40018387986	26193.367710621365	25851.293220041698	26003.727073099533	25980.839211275033	25934.226296277142	26191.089387493255	26078.390264084388	27025.090596945916	27221.63709530463	27509.88316196706	27255.471695755772	27320.941414641686	28000.68528053392	28103.533532208738	28060.607802712366	27886.595241839812	28008.78960638222	27081.73696426898	23997.276117934696	17193.933318555537	8128.2653390319465	4329.025272413429	4019.682926829268	4083.3809523809523	4192.145325157933	4266.250764655584	4296.366292371268	4382.956160173551	4438.949374174701	4482.625034004896	4497.854929983413	4497.75	4575.871365375297	4612.850294061712	4634.71	4604.550003461131	4627.428373573345	4693.907948708056	4737.150250707471	4710.7502670554395	4733.126802817904	4765.92	4762.523850665692	4754.341240873475	4776.617317223615	4853.265503265183	4896.400275916193	4890.748764220238	4864.485673291074	4866.826258414784	4919.669243049185	4943.041495817615	4986.91	5002.596224129995	5020.412443135602	5043.748751281116	5055.3025712805265	5081.793300398279	5081.495587042426	5128.579747016644	5131.121999471585	5112.822008476091	5140.223393621162	5198.0234489496825	5226.100474424081	5234.170766660776	5240.205669805019	5243.3499300699295	5226.372288293509	5206.659065934066	5222.9798382314575	5236.345529699939	5261.298734710106	5289.18	5290.961492489555	5285.7	5297.940896000779	5314.806143366888	5305.201400210674	5303.544861685375	5305.202894951071	5328.3069760266235	5381.7328869298535	5382.113586888322	5340.771488479707	5351.224468092523	5302.224782347528	5346.920221654717	5357.497001522023	5379.790092702034	5387.136296842493	5405.560536165483	5408.026251330427	5417.656191526122	5404.135801467221	5421.724170886084	5418.744098500873	5434.665761188695	5411.083925631079	5412.12	5441.877021087594	5426.140842687221	5436.940779462765	5476.109892772129	5457.202906820956	5427.4977201207375	5419.468788117254	5428.643917989198	5461.865088006249	5477.773004280546	5493.301201911436	5461.854141825409	5438.0339097667575	5424.87	5425.453448635394	5429.859929468811	5431.0607166746295	5446.4641348180685	5442.140620465564	5445.81	5440.693665822189	5452.382414073277	5440.99	5445.221964235824	5430.698834087898	5458.188434576951	5461.869932417442	5481.159218721655	5488.911025656488	5457.4279268846285	5471.022216251772	5477.8245696813265	5471.822543838578	5466.571505016722	5467.882368885295	5468.295479673901	5470.6383208143725	5495.934296677875	5513.339341857054	5512.737778991195	5509.284713359198	5500.314399373645	5487.791801500498	5521.966469428008	5509.940610660873	5524.791953438334	5529.6280909410525	5520.8096796409745	5509.424816683696	5519.9107374042505	5493.262194614219	5512.445225183429	5508.699583171035	5496.885956754243	5497.364387959866	5507.54	5505.9178467231195	5521.7843675465365	5493.175543089626	5476.841376648954	5511.350114883387	5509.935319322586	5545.478951914772	5527.5094110611535	5505.122303622304	5527.134221655961	5509.226982941818	5551.370777978555	5536.855232987104	5530.872308841007	5557.437266789982	5539.81	5556.323474907564	5563.649305326054	5554.238345055197	5548.078791403934	5565.066841161359	5551.763630194632	5530.78	5523.229503513685	5518.336274423517	5536.628815418984	5577.671064285431	5590.8175472920275	5599.346204520118	5598.384756204893	5609.460781552542	5619.181187290969	5616.454088188699	5611.787724302207	5587.52	5568.66	5571.623893046905	5549.563217734103	5559.592769758845	5564.016585628437	5553.013620599888	5586.767457046796	5595.146746851862	5604.046355044519	5582.398050670221	5554.886022541011	5560.37	5545.207477305304	5565.01	5560.353650098027	5539.5183902131785	5528.258351210541	5533.141905378672	5531.598768946132	5512.748780159342	5523.121649944259	5556.97	5557.786033659435	5578.17	5579.2425603265365	5547.439434232709	5550.260314408351	5593.518570674178	5617.031538801879	5641.9017626321975	5651.060232348695	5652.459110649247	5655.138963539951	5661.037988948669	5689.666832220025	5710.906076188477	5734.287771824916	5714.95	5754.334333466378	5803.42	5821.811374917766	5856.31	5883.504536962288	5913.285061623459	5971.981695555031	6018.963846200233	5982.085042735042	6042.011813275583	6078.215272509856	6144.399005086984	6160.636766987762	6194.337222667106	6204.553604650148	6251.782483611441	6288.699980047126	6352.3906087718815	6386.041724796939	6397.810500138954	6488.4652481451585	6544.221887559879	6592.218285421538	6605.096733071588	6750.325943343409	6815.453038107563	6849.32	6941.0946768228905	6964.960818263435	7171.07	7192.302338159842	7338.199424669534	7477.042678384852	7655.310043974669	7621.1	7827.905140179821	7904.434346575518	8160.399711436496	8230.381127494917	8388.583904013418	8394.289496099253	8553.2	8837.187184563472	8997.552088238006	9265.961768295581	9348.715252893766	9583.52	9885.52	9937.158285683461	10066.141762293564	10163.482319632963	10088.873285245327	10417.504177842527	10638.402043356036	10838.861985999987	11274.228597855694	11671.622870617663	11923.807738122503	12236.366160084564	12762.486159533255	13142.37418743228	13737.848165422782	14168.392398389817	14670.761283274445	14894.301666104133	15229.323879726915	15681.159978804488	15936.446194111228	16550.029133006385	16898.56758370318	17371.423358872195	17740.981038580354	17825.468289187473	18228.612378993712	18499.944214917967	19020.601989961313	19638.47017931322	19898.54574161509	20777.771214324417	21768.444348221234	22490.300237463118	22702.693642812796	23590.033069625075	24505.16624450259	24982.3	24938.362128505833	24910.023187132363	25085.08850194319	24394.99769113795	21043.705759222157	13927.130108272566	6659.915996533959	4628.451041294036	4376.463414634146
Dm23Dv14CyO_20231016_sl1_ser9_	0	0.00334448	0.00668896	0.010033444816053512	0.013377926421404682	0.016722408026755852	0.020066889632107024	0.023411371237458192	0.026755852842809364	0.030100334448160536	0.033444816053511704	0.0367893	0.0401338	0.043478260869565216	0.046822742474916385	0.0501672	0.0535117	0.056856187290969896	0.0602007	0.0635452	0.0668896	0.0702341	0.0735786	0.0769231	0.0802676	0.083612	0.0869565	0.090301	0.0936455	0.09699	0.10033444816053512	0.10367892976588629	0.10702341137123746	0.11036789297658862	0.11371237458193979	0.11705685618729096	0.12040133779264214	0.12374581939799331	0.12709030100334448	0.13043478260869565	0.13377926421404682	0.13712374581939799	0.14046822742474915	0.14381270903010032	0.1471571906354515	0.1505016722408027	0.15384615384615385	0.15719063545150502	0.1605351170568562	0.16387959866220736	0.16722408026755853	0.1705685618729097	0.17391304347826086	0.17725752508361203	0.1806020066889632	0.18394648829431437	0.18729096989966554	0.1906354515050167	0.1939799331103679	0.19732441471571907	0.20066889632107024	0.2040133779264214	0.20735785953177258	0.21070234113712374	0.2140468227424749	0.21739130434782608	0.22073578595317725	0.22408026755852842	0.22742474916387959	0.23076923076923075	0.23411371237458192	0.23745819397993312	0.2408026755852843	0.24414715719063546	0.24749163879598662	0.2508361204013378	0.25418060200668896	0.25752508361204013	0.2608695652173913	0.26421404682274247	0.26755852842809363	0.2709030100334448	0.27424749163879597	0.27759197324414714	0.2809364548494983	0.2842809364548495	0.28762541806020064	0.2909698996655518	0.294314	0.29765886287625415	0.3010033444816054	0.30434782608695654	0.3076923076923077	0.3110367892976589	0.31438127090301005	0.3177257525083612	0.3210702341137124	0.32441471571906355	0.3277591973244147	0.3311036789297659	0.33444816053511706	0.3377926421404682	0.3411371237458194	0.34448160535117056	0.34782608695652173	0.3511705685618729	0.35451505016722407	0.35785953177257523	0.3612040133779264	0.36454849498327757	0.36789297658862874	0.3712374581939799	0.3745819397993311	0.37792642140468224	0.3812709030100334	0.3846153846153846	0.3879598662207358	0.391304	0.39464882943143814	0.3979933110367893	0.4013377926421405	0.40468227424749165	0.4080267558528428	0.411371	0.41471571906354515	0.4180602006688963	0.4214046822742475	0.42474916387959866	0.4280936454849498	0.431438	0.43478260869565216	0.43812709030100333	0.4414715719063545	0.44481605351170567	0.44816053511705684	0.451505	0.45484949832775917	0.45819397993311034	0.4615384615384615	0.4648829431438127	0.46822742474916385	0.47157190635451507	0.47491638795986624	0.4782608695652174	0.4816053511705686	0.48494983277591974	0.4882943143812709	0.4916387959866221	0.49498327759197325	0.4983277591973244	0.5016722408026756	0.5050167224080268	0.5083612040133779	0.5117056856187291	0.5150501672240803	0.5183946488294314	0.5217391304347826	0.5250836120401338	0.5284280936454849	0.5317725752508361	0.5351170568561873	0.5384615384615384	0.5418060200668896	0.5451505016722408	0.5484949832775919	0.5518394648829431	0.5551839464882943	0.5585284280936454	0.5618729096989966	0.5652173913043478	0.568562	0.5719063545150501	0.5752508361204013	0.5785953177257525	0.5819397993311036	0.5852842809364548	0.588629	0.5919732441471571	0.5953177257525083	0.5986622073578595	0.6020066889632107	0.6053511705685619	0.6086956521739131	0.6120401337792643	0.6153846153846154	0.6187290969899666	0.6220735785953178	0.6254180602006689	0.6287625418060201	0.6321070234113713	0.6354515050167224	0.6387959866220736	0.6421404682274248	0.6454849498327759	0.6488294314381271	0.6521739130434783	0.6555183946488294	0.6588628762541806	0.6622073578595318	0.6655518394648829	0.6688963210702341	0.6722408026755853	0.6755852842809364	0.6789297658862876	0.6822742474916388	0.685619	0.6889632107023411	0.6923076923076923	0.6956521739130435	0.6989966555183946	0.7023411371237458	0.705686	0.7090301003344481	0.7123745819397993	0.7157190635451505	0.7190635451505016	0.7224080267558528	0.725753	0.7290969899665551	0.7324414715719063	0.7357859531772575	0.7391304347826086	0.7424749163879598	0.745819	0.7491638795986622	0.7525083612040133	0.7558528428093645	0.7591973244147157	0.7625418060200668	0.765886	0.7692307692307692	0.7725752508361204	0.7759197324414716	0.7792642140468228	0.782609	0.7859531772575251	0.7892976588628763	0.7926421404682275	0.7959866220735786	0.7993311036789298	0.802676	0.8060200668896321	0.8093645484949833	0.8127090301003345	0.8160535117056856	0.8193979933110368	0.822742	0.8260869565217391	0.8294314381270903	0.8327759197324415	0.8361204013377926	0.8394648829431438	0.842809	0.8461538461538461	0.8494983277591973	0.8528428093645485	0.8561872909698997	0.8595317725752508	0.862876	0.8662207357859532	0.8695652173913043	0.8729096989966555	0.8762541806020067	0.8795986622073578	0.882943	0.8862876254180602	0.8896321070234113	0.8929765886287625	0.8963210702341137	0.8996655518394648	0.90301	0.9063545150501672	0.9096989966555183	0.9130434782608695	0.9163879598662207	0.9197324414715718	0.923077	0.9264214046822742	0.9297658862876254	0.9331103678929765	0.9364548494983277	0.9397993311036789	0.9431438127090301	0.9464882943143813	0.9498327759197325	0.9531772575250836	0.9565217391304348	0.959866	0.9632107023411371	0.9665551839464883	0.9698996655518395	0.9732441471571907	0.9765886287625418	0.979933	0.9832775919732442	0.9866220735785953	0.9899665551839465	0.9933110367892977	0.9966555183946488	1	3512.714285714286	3520.002034256701	3576.4990620088743	3613.313287090822	3665.6966875090884	3705.108365695991	3800.1254841453183	3835.516708347394	3856.6159791520117	3881.9764321369153	3909.4079150488215	3942.8941962338226	3973.619074954201	4010.093528883125	4045.647863392792	4101.263015884163	4143.852082255301	4149.954851663786	4168.995995798627	4200.015468709851	4238.261860647078	4259.780680269601	4287.917302845098	4311.442985668621	4324.124996997086	4373.320984375074	4378.769895192935	4351.71	4364.507989465761	4392.963782536098	4374.480770787791	4395.011817154702	4410.689645644739	4432.724295917312	4456.690518783542	4498.542679563996	4504.98	4489.439268172491	4482.660503456732	4464.226520700148	4427.581472815362	4410.3972491623335	4436.690384508971	4473.605345660714	4460.79	4486.093900664553	4491.388337468983	4518.6	4502.962265910756	4514.746861902545	4506.581976667632	4506.816351641295	4495.208668605044	4510.317409910368	4526.859033439679	4550.952999206974	4514.611928281354	4486.620531023267	4517.897146644973	4524.768750125168	4588.664670926899	4589.553744236211	4569.2222008908375	4586.178504371296	4608.563769416032	4607.630150817189	4581.608202679452	4634.509917785509	4679.092633023516	4643.278241758242	4626.18	4639.144774365923	4647.14	4620.492309581845	4585.036929271711	4587.422397721631	4598.1228262029235	4636.545478030215	4647.6768026889085	4637.571958333492	4617.1462647957305	4626.191580631089	4592.609840650613	4635.007627765064	4649.909811529684	4591.859074484206	4597.8856580735455	4601.905858870914	4576.304998885173	4603.376442471733	4651.8796520315955	4658.313355274554	4666.553477445723	4699.567029170081	4688.920222847625	4693.149432498465	4691.71	4665.753159654991	4657.883351864955	4622.646341489442	4632.004136431227	4572.480426486897	4552.7151129580125	4540.595278169236	4567.050936731427	4591.073317647468	4612.579778281311	4608.480441297833	4609.2065325978365	4582.280411575116	4607.333710726199	4595.771284246278	4594.570338087233	4638.945272512515	4641.585202075049	4644.7856503134635	4654.078747612706	4636.806994818652	4633.905257129149	4661.150740253938	4663.5997336560695	4654.816166205732	4674.68	4687.0095375014325	4738.733139675206	4711.901757466975	4702.597172901521	4687.9	4673.939705507573	4665.61	4628.573066859656	4605.003472786526	4613.3083415557185	4668.917258469143	4684.936894239301	4651.072290287352	4686.620200049548	4719.005228155153	4726.440418612325	4717.017770585182	4708.133573882765	4705.867195145821	4726.6591905163095	4733.25	4723.821396161302	4701.229401614724	4649.873446520248	4682.092959546684	4735.624553181518	4731.54	4675.08	4672.658956487699	4676.170231983469	4678.427007221524	4677.894539909533	4688.443442427138	4686.653615794144	4702.2436523104225	4708.32	4738.134124803768	4741.328300279062	4728.238226059655	4717.790547285528	4732.508966193042	4714.507731454297	4740.206489826137	4729.079138529708	4703.599173465693	4679.076509157335	4693.152868010439	4650.990976899036	4643.803600110773	4651.59	4623.660654258897	4626.358826662122	4626.143386660417	4681.762533274177	4667.221944583265	4646.040287745169	4673.274020819613	4673.996458784183	4691.799361041493	4689.020542225688	4703.218059344207	4702.469220919925	4734.176918789126	4737.105121478957	4716.195010325389	4724.960037952783	4706.25	4690.075375501888	4708.532163767829	4680.787184221967	4674.970413194185	4656.633427554213	4639.54	4691.105445392369	4706.154384047127	4697.6	4731.770707044314	4756.070338765027	4742.408389147463	4731.469031849083	4747.497426651897	4700.7752227828005	4712.019574666321	4714.936080795635	4708.541902834008	4728.245632124649	4726.2656656753825	4725.627967288584	4732.215335887838	4724.161435554412	4735.144217426884	4745.63	4693.7980495733445	4723.7971670273455	4712.417445175193	4681.099285640337	4653.690755058472	4622.806250564946	4618.691200328195	4566.357106229267	4592.563438218097	4597.685627867025	4639.179053475536	4685.514935315521	4690.602578710645	4660.969224293057	4631.794131153779	4602.645768695838	4574.175811514905	4588.565110415849	4575.335826406822	4537.926473293676	4503.49	4522.929220332551	4489.76	4526.565107193609	4521.226487648836	4533.735499510026	4535.539298742616	4517.471002322151	4496.480219570359	4471.313402518198	4477.674387999446	4427.85	4412.986240542838	4427.08	4367.063846493367	4308.506936608032	4295.000159016764	4284.629541300733	4273.94	4197.8832367033265	4176.839036923381	4191.025273115618	4186.967317489545	4126.459671422878	4142.819228306029	4140.478271898336	4157.13	4124.526251078638	4145.010409485338	4126.461164294062	4113.445991228063	4126.755623297242	4133.6053020930285	4165.405255294023	4177.267479333053	4151.7	4146.027675365784	4125.267374583267	4140.4246051833015	4120.9645157059485	4158.892410291944	4128.02	4108.847255353672	4118.182748621024	4085.7022455108613	4082.7590138280116	4068.655688225786	4064.5032060805065	4001.155976920311	3975.1733620518917	3933.6742955822237	3877.681033664248	3870.6551425089374	3830.3822557897724	3782.0521135774384	3759.37	3742.8129774461536	3712.6677088381325	3682.230527918068	3601.5822384137596	3481.712613377813	3344.2233106080103	3264.5339485656123	3248.9653004267097	3247.5675675675675	15538.142857142857	36337.21174597693	40390.25424961121	42002.189368398715	38323.624688566626	36415.82554424394	40469.154537653194	42328	42770.94685848286	38972.590779635786	41772.589677958895	43237.65143958121	46326.8	46671	43556.12514198197	45699.38090260759	46529.85368706974	47592.88452820418	48856.74968595107	51076.98479799555	49612.516375162675	51998.771285061695	50861.16574101649	48720.89633272377	49474.01433883154	51292.7	53439.36582971028	53798.11264908325	57426.415934895536	58191.96508655385	56062.658264980106	55188.63190056299	53954.16854567204	53162.66945730081	53349.394529169986	54640.88726317255	56343.014640814385	57165.85258341007	55068.46880306703	53741.04789330484	52071.23160948074	51378.13981350697	50840.41496904784	52791.19913715679	54521.805330370174	54749.17916322808	54418.022208436734	58483.14364476746	57650.36343311461	55241.06611701452	56817.952460520195	56566.151883683415	55211.32091419298	52753.678003363784	54489.3	56668.47987336522	55978.84972883538	55626.21601462207	55960.56018560366	56023.712621579594	55382.469382067204	55180.28042191922	56733.24399824474	58759.693593655255	59313.45662412122	58738.00025241371	58824.02470179983	58979.308333253015	59131	59568.113516483514	61439.23317336075	60569.79613347608	59503.84555779993	60029.64492281239	58423.77915292842	58018.333520699256	57559.37484962974	59793.75037711913	61265.24255227367	60802.89559117045	58928.17535178617	57805.33769721536	56978.10521766284	57151.16453405189	55652.371800123336	55943.97375971737	55828.22709214217	56226.82258619073	56064.731429208456	56057.67086649359	55416.67960133065	55785.64512962646	56985.54495139214	58667.72911470907	57589.1	58304.76994207906	58285.36346228052	57320.367527723996	58388.84679109954	56387.08993222981	55484.4	53612.784516709304	53509.95262783812	53547.219341002856	56320.402463305785	55335	54917.30574824621	54868.988889371496	55161.03113842679	54619.22347296869	54285.865465950046	53979.567769074805	55507.016198208185	56153.722416680015	54917.748233655075	55444.334859189956	55401.905201659865	55149.90515881955	53230.661803128765	55356.67525560775	56204.2	54287.04465833119	56497.857005023216	57017.46394207248	58883.631245043616	56436.834011268795	56606.72182263487	56066.476562835844	56664	55417.52937998456	53310.98107220398	52161.47771343524	51580.1	52859.88699487468	54707.59627329193	54541.09230598594	54627.46130952381	54712.08482510882	54767.771599056076	56234.016661948146	55389.28655704426	54672.78372352285	56221.7	57726.99319615002	56828.87184031698	57877.00994823509	56968.59476812304	56905.71989007946	58070.91137336771	56299.92942099831	53440.59501269989	54390.68709523686	53846.94221928723	54767.924129263134	55355.59416018487	55167.94663333562	54404.6	55806.70209371374	55301.20590318067	56393.583061736404	55870.8	56449.882260596554	57011.238513359895	57561.128419572655	55618.061562289935	56406.85661279749	56571.685733762235	56189.82705834736	56607.18759214497	57185.552390471436	56597.46252708452	56980.39389898388	55191.586841634984	53104.43036585061	52514.85295784247	53237	53247.09039911952	52904.86957803151	53781.94122779252	55718.24970703707	54765.488495325386	55276.99689502095	56397.94098981242	57431.91383998732	56910.36836403034	58685.05611868622	59923.44339067752	59197.47674104095	58872.79056847601	57095.71402962744	55699.97405662405	56321.26424413856	57340.77231268539	57237.18519476296	57762.96133779264	57916.6	58537.00268200349	57988.12409718517	60426.00870433913	62479.21087653289	63140.25568060419	62296.039775753816	62855.49476468403	62611.59441070898	62344.55307556426	63230.86901586103	64802.585583524015	65520.538259109286	65173.88503179238	67276.6	64468.43126140415	63451.46978670625	63531.76422291812	65902.1	66177.46159190199	65311.71667462971	67180.69235687582	67911.75596058453	68233.88554490742	67610.21764857219	64669.32595588906	64260.6	63435.15577932774	64445.937660683005	66061.37105013065	68445.56990320772	68874.85092248888	70406.31958943605	70711.26908505539	67996.79164946507	66843.2	64113.54156346351	63270.50186791372	64985.675510021705	66992.33746243945	64922.38278207807	63404.95083849235	64557.882447665055	63660.543742511145	64435.134623508166	62895.32340279414	63325.784162354976	64449.363935096604	61715.31149708398	60912.38938618925	60306.80035028003	60497.18020824507	61378.780917403834	60809.01994238853	61823.49079727269	59879.56465572268	56806.78669696536	55018.84565201625	55383.025558476176	54153.36789821873	54277.76322618074	53188.1	53673.33521046613	52223.18744057017	53581.63331125575	51291.14272866025	51095.524390111386	48484.58842008491	50523.53808549792	49448.55578837087	52109.799222590045	51595.74667019228	50120.7	53048.52491126792	52601.83052189753	50976.908607283745	51411.29220514179	49789.37521188504	50760.807707803346	52355.099390123854	52424.216085490814	51909.090927356585	52007.786461260344	53320.34601268674	55776.60419451068	53600.25058891962	51876.102746431025	54075.028802613604	54686.61166639633	56149.68334434072	55468.19805305995	58220.26070011666	60689.82376292391	61951.69730186434	64319.88195186098	68775.44738249955	70196.62766331417	67974.16585067524	67350.58043449273	58136.16654722079	39092.556852839036	13902.568358202678	5521.2	4818.275165494177	4572.540540540541	8446.57	8467.070746085987	9092.145197616883	9217.545108620865	9407.534756857509	9654.407551014574	9961.253353580281	10278.15695049098	10450.296322528638	10477.290095524255	10603.694890571049	10876.013268867238	11132.387773083768	11042.25641878825	11288.13246901355	11681.09628504238	11652.947980670866	11723.624677749822	11837.192887427254	12007.247556436223	12104.23491420533	12155.129502530468	12308.625636927067	12524.753455016797	12786.36061061031	13075.73612913967	13134.83559761051	13259.14720333589	13478.687886049036	13586.068326012204	13707.835690663478	13610.946373506955	13628.328058802512	13608.532710521768	13665.466366720313	13812.27269875267	13827.54630131982	14103.592374884882	13995.200657383475	13818.126227787958	13555.724612750879	13421.708251832872	13400.32125481328	13568.90177031621	13639.448467066984	13818.433028927595	13895.311662531018	14245.17738334577	14348.201033340607	14379.897961559629	14434.03500952431	14281.98213456697	14060.864493880586	14068.126342560794	14289.23713453447	14410.274781237924	14368.73152851144	14288.537062681862	14265.345430571517	14374.041562360231	14472.61238851728	14473.226712315212	14635.734147496187	14759.866479884215	14743.032479499205	14667.266359563324	14553.531013783904	14698.823662930226	15026.126312960943	15011.564835164834	15251.16342445204	15327.53907737785	15009.638469580355	14774.907653572172	14712.730338093677	14692.005700608004	14734.79966634428	14777.448197439742	14756.318327177243	14734.864895387182	14647.829158915167	14785.049944561582	14793.300469313592	14916.837537631058	14890.173868030268	14807.140037838371	14725.98326644083	14724.329911453844	14740.36459308807	14855.660368364368	14967.709826193699	15130.726369882786	15063.090295148048	15138.389452701056	15073.917629438507	14897.738587011749	14987.839789052143	15021.601174969195	14966.059383226611	14797.507480429862	14805.673497223575	14623.792764393058	14476.756437145983	14488.232953792902	14527.763084660224	14622.76565143456	14630.852986330681	14724.035238674369	14855.17646701125	14988.286766523952	14914.699504183855	14661.805478538134	14677.509006706292	15038.322177850272	15044.088462187454	15026.292864961686	15024.71082421523	14810.595573327326	14692.004743876201	14858.606392254338	14904.257438326631	14896.122041420334	14918.172870326704	15100.959558451486	15088.993642899011	14898.927178970658	14930.406709624101	14742.950086406272	15069.077198372444	14958.471108824286	14659.208261426265	14460.546472042359	14439.854201104577	14445.80284496902	14569.899537574227	14443.842638727732	14585.142189779652	14612.921129179002	14711.625342719153	14987.52207574136	15071.284771380202	14850.554677593676	14909.914337018221	15100.87238632592	15194.702975949556	15329.971049996802	15206.933148712267	15347.161008031017	15344.480898110474	15251.80986604999	14956.115167693764	14967.119346081508	14993.68453656562	14984.307547451164	15097.842578710644	14994.232659033514	15025.137145075421	15089.233409835506	15155.541059483996	15168.003050133097	15287.56464222568	15326.022861067499	15599.239135260435	15568.429512387365	15418.95640259729	15396.90346532547	15092.590013420533	14958.285137294166	14953.522936061621	14959.56577266922	15051.349607758128	15055.857094774517	15008.494268426564	14811.041661347837	14855.898353322105	15121.700462262741	15175.744087434303	15127.462170624092	15259.682098897425	15337.498242222586	15452.256135113636	15344.465190874951	15324.042531871066	15291.646234353522	15527.982763715157	15866.26432981734	15988.412521842169	15940.226218331536	15831.906002464355	15782.388247887126	15614.116532400207	15710.375875884482	15747.652130869523	15710.710911824473	15727.795809688208	15628.088418921197	15880.19204607717	15815.294002056142	15956.617491204446	16284.185318248328	16324.5	16355.665551839465	16307.867685312698	16401.03620605071	16287.85061169385	16511.763341668906	16691.033950888926	16666.78866396761	16696.6	16648.565438003545	16666.794484477097	16734.720241865823	16688.86200243074	16786.63282751014	16557.414354996014	16602.97357904184	17049.109603312285	17186.038495207744	17144.34706086237	17156.740624393497	16928.17676489199	16882.995203122882	16805.95248748656	16814.21894751212	16820.736859659704	17122.00084468245	17284.979377228123	17697.627438588395	17726.329600281253	17485.74538336296	17197.094789772127	17103.369693492485	17393.28875438943	17595.308811838808	17890.526706322442	17862.675248941232	18044.69541972058	18028.75920685285	18141.87458399037	17973.17803358625	17888	17962.698917552098	18163.07760463067	18254.80556956571	18030.70614302577	17939.300201856287	18033.02187121503	18340.992467447617	18524.750841157274	18373.05679386709	18279.871418723986	18279.46242587767	18367.893893956112	18742.577648878836	18629.28927144819	18689.013284775603	18619.730189662416	18800.066868158712	18804.301667897344	19220.894038502593	19023.987760910473	19289.354342317092	19226.806115945798	19201.493655740607	19387.323568521566	19646.00499938967	19428.136070911714	19605.674610984654	19869.82992007096	20142.793586393018	20043.028591893762	20430.650785102687	20671.750733651144	21122.594368616104	21315.247649026158	21749.049241162425	22311.17034186917	22679.630884590904	23408.650344469894	24355.763711925654	24489.584591841678	24995.421265639234	26051.608821744623	27155.04495210175	28724.83088453607	29418.423206257605	30624.583755624368	33004.30963350769	34938.57316011517	36977.11543776362	39878.25694252142	42381.85378385484	44228.177632694766	46675.23898747372	45365.899267399225	38874.49687699784	21338.812003687653	6354.385986414364	4687.579582516435	4389.73	4006	4177.968951456546	4265.176660266885	4313.152992630034	4356.832268933335	4364.734899400117	4464.312029502695	4512.99	4521.517328119442	4540.509270297526	4587.857190490309	4615.81	4655.151824144158	4678.491968693832	4700.825609925948	4761.812209057438	4782.8281515335775	4781.738132112321	4820.158961462197	4861.661928667986	4850.512124381442	4885.556534803706	4899.570649794036	4901.581288928476	4922.775902097148	4950.8633206082195	4960.306587684964	4976.198803976245	5025.168718396829	5024.773368667214	5024.054190566942	5017.511256706924	5026.282245840482	5027.431210174144	5030.712171160876	5048.829694576237	5068.863319242375	5085.285434641236	5077.328041262039	5049.4202995455025	5032.241897122663	5016.206259426572	5008.24	5031.602833167119	5048.341553131278	5064.176882899709	5060.020843672457	5103.193557382079	5092.846146632453	5088.378847212227	5103.571427944416	5089.807075014655	5069.726553519508	5078.072819797598	5084.035571721407	5112.011817972841	5108.893796284417	5079.190241937361	5090.5	5092.92	5110.166601966874	5100.037585838396	5116.7397876183195	5154.825793580942	5146.855139093383	5127.107654445636	5117.052496761846	5149.92	5164.1895078285825	5151.186043956044	5163.642826242654	5168.301064928421	5133.903610810197	5126.280638852673	5122.103796101894	5123.4281873284435	5119.750328282594	5148.440087648483	5139.322466913564	5125.396967544349	5133.821315696957	5141.124486513014	5116.83	5141.687410576866	5136.998843160468	5111.859294161952	5114.780067515485	5119.932565605868	5108.35	5116.5961505712685	5140.58	5159.238293203996	5158.778096076552	5185.622122306142	5172.819252196887	5182.889300751514	5174.903371349212	5173.349823974652	5170.406637982939	5150.890107365679	5140.94	5107.105281311944	5100.525371403157	5096.638086512935	5107.632169445897	5119.428933027734	5143.454719024403	5145.8254571515445	5160.347335273422	5143.3072758741855	5141.394579423846	5133.924532552377	5133.444235534684	5173.803718302059	5178.809464060884	5170.02	5176.2491150873675	5158.748648344222	5142.772820957394	5172.292848188297	5167.515713858126	5170.315633862647	5181.289840650379	5179.056632887319	5211.330961452263	5181.736513388687	5178.234251451643	5168.646968042575	5161.047184494486	5161.837839807907	5127.952513499972	5103.019656313885	5103.798476829962	5120.086620772554	5131.057683775852	5117.564935840557	5138.836357881804	5153.423920518373	5167.5917549920505	5187.100193245026	5188.026323299672	5172.15	5183.910847864382	5207.227680053103	5202.71	5203.381667128219	5186.244892742262	5196.589774833308	5209.765741431097	5199.303496953888	5169.552893235958	5175.695447930761	5178.794895937625	5188.707734912553	5173.750026696054	5205.624215070644	5194.017857142857	5189.047385843969	5211.292693331513	5220.990188383045	5219.955362886906	5225.309360282575	5232.862693966239	5232.347783482095	5221.272094428418	5215.904478031095	5199.589340263725	5175.995530750059	5167.289748636932	5200.570936753845	5186.218276697488	5173.532019683446	5168.158790540137	5135.554111669944	5135.798099823189	5150.626308501798	5174.457814313016	5161.973397916427	5152.191974099513	5176.158790170132	5212.619400559409	5203.34	5194.075655514113	5212.698564142532	5207.23	5266.09	5274.575036171062	5269.515058753826	5264.0259530055255	5240.88	5220.320128792634	5241.631960863547	5244.154707024274	5222.835869548534	5210.798795986622	5211.898194499128	5242.130016545868	5241.960529911638	5246.918103635495	5287.557343924192	5301.214086066986	5282.648039155759	5289.215891752465	5286.195486135169	5289.967379250187	5291.711328607404	5313.420462946663	5312.272975708503	5310.367359798362	5315.772535540633	5300.034801164604	5293.044944517043	5295.771386496101	5312.1	5310.957416866698	5286.126161526406	5318.339934362313	5326.699966330722	5327.559959848218	5318.631253977494	5291.350985266203	5293.3256637190725	5267.1260647204845	5285.06	5284.0132545643955	5312.476239051642	5318.26	5342.8009687463955	5330.716935659204	5315.2032294425735	5314.112335508721	5289.691015612245	5297.935297046059	5303.6	5308.06	5291.654310402001	5271.798690671029	5255.053097218648	5256.372879924703	5244.289945505537	5226.419495093721	5236.273206079031	5253.210663395208	5254.613842138509	5244.84	5238.322618788467	5206.486574722497	5237.389883163079	5238.773464452097	5221.822533116053	5186.639735505119	5164.646557030594	5155.105641278713	5144.427557701719	5098.61	5097.87	5080.437173417059	5073.99	5036.958339448998	5069.607748687661	5043.177291049264	5028.5376785724275	5001.969380791509	5025.544022380108	5011.886466074522	5011.360401885941	4994.176797813052	4979.572094737009	5009.727156901773	5013.163337414941	4967.106092021211	4976.4247397868285	4951.316312345206	4974.898737103086	4947.072686733557	4983.746505616331	4966.215225384516	4968.237729623806	4959.207692274024	4964.989932141236	4949.028849096713	4930.951573379548	4930.158889074253	4908.5733902705015	4936.78	4894.629196085718	4873.81	4891.850955682849	4900.914782148525	4858.844262320814	4889.787881119585	4872.710058183187	4827.938801095702	4794.413758722775	4646.77	4384.689833055284	3998.4991231455297	3745.2806837145213	3688.0462922384963	3673.5945945945946
Dm1234homM3_20231110_sl1_ser15_	0	0.00334448	0.00668896	0.010033444816053512	0.013377926421404682	0.016722408026755852	0.020066889632107024	0.023411371237458192	0.026755852842809364	0.030100334448160536	0.033444816053511704	0.0367893	0.0401338	0.043478260869565216	0.046822742474916385	0.0501672	0.0535117	0.056856187290969896	0.0602007	0.0635452	0.0668896	0.0702341	0.0735786	0.0769231	0.0802676	0.083612	0.0869565	0.090301	0.0936455	0.09699	0.10033444816053512	0.10367892976588629	0.10702341137123746	0.11036789297658862	0.11371237458193979	0.11705685618729096	0.12040133779264214	0.12374581939799331	0.12709030100334448	0.13043478260869565	0.13377926421404682	0.13712374581939799	0.14046822742474915	0.14381270903010032	0.1471571906354515	0.1505016722408027	0.15384615384615385	0.15719063545150502	0.1605351170568562	0.16387959866220736	0.16722408026755853	0.1705685618729097	0.17391304347826086	0.17725752508361203	0.1806020066889632	0.18394648829431437	0.18729096989966554	0.1906354515050167	0.1939799331103679	0.19732441471571907	0.20066889632107024	0.2040133779264214	0.20735785953177258	0.21070234113712374	0.2140468227424749	0.21739130434782608	0.22073578595317725	0.22408026755852842	0.22742474916387959	0.23076923076923075	0.23411371237458192	0.23745819397993312	0.2408026755852843	0.24414715719063546	0.24749163879598662	0.2508361204013378	0.25418060200668896	0.25752508361204013	0.2608695652173913	0.26421404682274247	0.26755852842809363	0.2709030100334448	0.27424749163879597	0.27759197324414714	0.2809364548494983	0.2842809364548495	0.28762541806020064	0.2909698996655518	0.294314	0.29765886287625415	0.3010033444816054	0.30434782608695654	0.3076923076923077	0.3110367892976589	0.31438127090301005	0.3177257525083612	0.3210702341137124	0.32441471571906355	0.3277591973244147	0.3311036789297659	0.33444816053511706	0.3377926421404682	0.3411371237458194	0.34448160535117056	0.34782608695652173	0.3511705685618729	0.35451505016722407	0.35785953177257523	0.3612040133779264	0.36454849498327757	0.36789297658862874	0.3712374581939799	0.3745819397993311	0.37792642140468224	0.3812709030100334	0.3846153846153846	0.3879598662207358	0.391304	0.39464882943143814	0.3979933110367893	0.4013377926421405	0.40468227424749165	0.4080267558528428	0.411371	0.41471571906354515	0.4180602006688963	0.4214046822742475	0.42474916387959866	0.4280936454849498	0.431438	0.43478260869565216	0.43812709030100333	0.4414715719063545	0.44481605351170567	0.44816053511705684	0.451505	0.45484949832775917	0.45819397993311034	0.4615384615384615	0.4648829431438127	0.46822742474916385	0.47157190635451507	0.47491638795986624	0.4782608695652174	0.4816053511705686	0.48494983277591974	0.4882943143812709	0.4916387959866221	0.49498327759197325	0.4983277591973244	0.5016722408026756	0.5050167224080268	0.5083612040133779	0.5117056856187291	0.5150501672240803	0.5183946488294314	0.5217391304347826	0.5250836120401338	0.5284280936454849	0.5317725752508361	0.5351170568561873	0.5384615384615384	0.5418060200668896	0.5451505016722408	0.5484949832775919	0.5518394648829431	0.5551839464882943	0.5585284280936454	0.5618729096989966	0.5652173913043478	0.568562	0.5719063545150501	0.5752508361204013	0.5785953177257525	0.5819397993311036	0.5852842809364548	0.588629	0.5919732441471571	0.5953177257525083	0.5986622073578595	0.6020066889632107	0.6053511705685619	0.6086956521739131	0.6120401337792643	0.6153846153846154	0.6187290969899666	0.6220735785953178	0.6254180602006689	0.6287625418060201	0.6321070234113713	0.6354515050167224	0.6387959866220736	0.6421404682274248	0.6454849498327759	0.6488294314381271	0.6521739130434783	0.6555183946488294	0.6588628762541806	0.6622073578595318	0.6655518394648829	0.6688963210702341	0.6722408026755853	0.6755852842809364	0.6789297658862876	0.6822742474916388	0.685619	0.6889632107023411	0.6923076923076923	0.6956521739130435	0.6989966555183946	0.7023411371237458	0.705686	0.7090301003344481	0.7123745819397993	0.7157190635451505	0.7190635451505016	0.7224080267558528	0.725753	0.7290969899665551	0.7324414715719063	0.7357859531772575	0.7391304347826086	0.7424749163879598	0.745819	0.7491638795986622	0.7525083612040133	0.7558528428093645	0.7591973244147157	0.7625418060200668	0.765886	0.7692307692307692	0.7725752508361204	0.7759197324414716	0.7792642140468228	0.782609	0.7859531772575251	0.7892976588628763	0.7926421404682275	0.7959866220735786	0.7993311036789298	0.802676	0.8060200668896321	0.8093645484949833	0.8127090301003345	0.8160535117056856	0.8193979933110368	0.822742	0.8260869565217391	0.8294314381270903	0.8327759197324415	0.8361204013377926	0.8394648829431438	0.842809	0.8461538461538461	0.8494983277591973	0.8528428093645485	0.8561872909698997	0.8595317725752508	0.862876	0.8662207357859532	0.8695652173913043	0.8729096989966555	0.8762541806020067	0.8795986622073578	0.882943	0.8862876254180602	0.8896321070234113	0.8929765886287625	0.8963210702341137	0.8996655518394648	0.90301	0.9063545150501672	0.9096989966555183	0.9130434782608695	0.9163879598662207	0.9197324414715718	0.923077	0.9264214046822742	0.9297658862876254	0.9331103678929765	0.9364548494983277	0.9397993311036789	0.9431438127090301	0.9464882943143813	0.9498327759197325	0.9531772575250836	0.9565217391304348	0.959866	0.9632107023411371	0.9665551839464883	0.9698996655518395	0.9732441471571907	0.9765886287625418	0.979933	0.9832775919732442	0.9866220735785953	0.9899665551839465	0.9933110367892977	0.9966555183946488	1	3293.8214285714284	3335.8701728308133	3373.16	3391.9744238370326	3424.652750354316	3446.263772048847	3461.863631394661	3468.2260686848977	3487.6839478731727	3489.4943432514833	3509.638226604669	3539.186160826577	3548.706728499155	3558.4146933559778	3561.598843007201	3564.910267585386	3565.384714529327	3577.626345218774	3583.2469307339456	3581.61	3584.31	3591.927654655828	3600	3589.2827405259277	3586.8014939387863	3598.774739897568	3610.2483048840763	3603.088907096864	3596.9657700096227	3606.4192074855264	3612.0239983429155	3606.859615017359	3605.802761828273	3611.367999512634	3614.849938547265	3619.699185582781	3608.328153045347	3614.489940777299	3619.924519996551	3614.0452644949587	3621.4250193301214	3607.038868351116	3614.8028439466143	3614.614245182646	3614.3732985909137	3614.470792518075	3624.033457613815	3609.311617662765	3606.668256797919	3606.082434019919	3629.1835841253433	3630.926397625673	3630.7672322375397	3629.2370095965666	3617.9764221384676	3619.794954949757	3626.8286136210772	3618.9569375284796	3612.746186619704	3612.9040750798786	3609.025608390184	3604.974667996636	3602.95	3597.0176045488456	3599.608408538904	3592.4262476152226	3599.001122339122	3620.3850482900234	3622.7140005954175	3615.2585881464706	3598.041953176243	3595.810408379615	3597.6873362664796	3610.9	3613.8101270019006	3615.0537977468757	3611.7451767901734	3602.1120164785775	3597.0523743816652	3595.413048901745	3599.967157555775	3592.3257632970117	3599.6947765800164	3607.497630246991	3607.0804857007693	3601.0264492159367	3597.561901434062	3595.310210463704	3597.900089399881	3592.613203586423	3599.8942263312247	3609.769772256729	3624.538651156542	3614.5508090410026	3603.898161586841	3595.9414558455037	3591.1098488500156	3591.428490389401	3588.2018149803603	3580.4426187464255	3581.4426067300215	3584.543968145914	3593.8040401887756	3595.147935854558	3589.394155381326	3586.5518726161827	3583.930725340828	3582.48	3587.622476405833	3590.6049183155174	3592.2060416659638	3587.9751263697735	3595.2890473036496	3602.8083323838314	3596.8622909698993	3592.7036695839092	3596.765522829505	3605.194915988221	3600.208816925283	3601.395384025311	3597.706766296086	3592.3578147910493	3597.520520854312	3601.150280467633	3602.391782602099	3603.0569250202275	3602.0760208183515	3588.787979539642	3584.4204523885883	3583.3988449302556	3574.4647226387656	3580.653209497416	3587.8492825419016	3588.7854196218263	3592.1869334451408	3606.567791569566	3606.5694483228885	3603.5027654418705	3617.8168194006084	3623.6072128132823	3612.7669836484824	3606.5173357782055	3599.5880095335465	3595.1903223098875	3591.9932077323383	3596.083382833383	3603.1801214591874	3609.2281747628444	3608.7965360037783	3617.3268200050725	3618.949115489207	3614.78	3614.670204753759	3617.2926756811144	3614.6254723641046	3605.110032806556	3607.666597587765	3598.278117810526	3601.3489191583935	3595.3488864542087	3599.236594791339	3595.7307081265735	3596.2003828251572	3603.345028825633	3605.3439794502688	3600.263210702341	3593.705534619079	3584.011202888912	3582.798691764736	3580.430355427473	3581.012745012996	3575.4787249245965	3578.8530768910114	3581.5509275021427	3579.1022982098693	3577.316336752492	3579.0955483796565	3577.189808941683	3582.154214559387	3580.001978470902	3586.382346144217	3585.600096475431	3587.6223530885854	3589.128180480613	3578.142901272258	3583.31	3586.295760122599	3582.9404392197976	3581.9540480482997	3580.72	3582.438674251377	3591.1517680293537	3594.695964499044	3601.874135356973	3602.7556208448896	3611.4509328913255	3601.4995811216777	3587.175079189856	3590.206462718867	3590.8335537824805	3599.837710346825	3601.497299701797	3593.403916312024	3594.487235724753	3597.671286183545	3590.3989797172308	3595.607363189383	3593.0074473219092	3594.003401508874	3594.009522015033	3596.0206608641656	3605.0779318375694	3609.8176086107665	3610.3376159012428	3598.972062339502	3617.7034832383856	3599.87	3591.525377112003	3584.8890873357927	3582.3852448527145	3586.1657337931274	3598.67	3607.558285944476	3607.5140311138503	3610.3332578147943	3596.675226570166	3589.1642817831585	3597.793548158766	3606.9479671980516	3604.8956845858224	3597.888255510201	3604.291581370743	3598.69	3606.612391612345	3609.8989623972993	3610.1091347526044	3610.933173142373	3621.106051717573	3625.2935986507996	3628.8747868918317	3618.1808145716304	3614.063370936842	3612.715974854241	3599.559048014495	3592.1075424804167	3589.815575173058	3592.9136686150096	3591.1318653246817	3603.996093487166	3602.7370028513596	3603.895190441474	3606.3788961823357	3599.706161707998	3602.569033208878	3600.5915155540674	3599.690954538959	3605.8889607667043	3606.3742446979445	3602.5368213001507	3599.7608846304493	3599.529236455861	3608.268585342956	3596.2480813563693	3604.7019095911105	3603.062137864246	3599.878545892232	3596.3917119854736	3596.43	3586.7713113669956	3589.7617264187174	3592.0173171538486	3592.5668249331675	3585.5723777026815	3584.7800833789315	3566.7633272861544	3576.155079706796	3576.65	3575.147537954557	3576.1925108637065	3568.1683647866794	3549.3359004606577	3553.553526562548	3555.875458716551	3540.0861872726637	3530.481013124131	3527.4349423885674	3513.367679650752	3504.503265353599	3501.8102685707922	3492.3877869987427	3486.704551524963	3486.516634442761	3477.2534009792935	3468.8183632250043	3431.8493917476126	3435.5657199149214	3396.3867428346302	3377.9180200715764	3330.1996614174773	3274.214285714286	3627.6785714285716	4178.530403489213	4850.417830199912	4934.409096989966	5091.103618454409	5488.34	5696.6261076816645	5593.505762879346	5743.697424818408	5715.612166632729	5853.3654461922015	5945.221628589142	6357.989909725525	6106.879342611192	5991.799593251317	5983.74	5970.644687385708	6037.122112197013	6084.914784886481	5839.666744124586	5881.612494919893	5847.639573043599	5816.585080818896	5794.35	5811.4645189538205	5833.2515574799745	5942.3080037133095	5930.976597676879	5847.578052232235	5805.570647967475	5774.476566485781	5694.417378973111	5766.992499697988	5734.761597876398	5751.760284182718	5756.468781620072	5703.805072459935	5753.369022960494	5773.665651674737	5751.393530052207	5752.844348766768	5620.792074693844	5772.212346711547	5729.968282184261	5690.9745494959925	5722.780394959489	5762.566620879121	5628.128524271936	5710.215929884886	5705.940631596305	5735.688570237089	5773.454555428046	5721.48	5748.555043860038	5775.58	5717.231085642387	5775.940791970464	5684.797996967986	5609.05	5715.700981336142	5700.619414441581	5606.770369066479	5659.015800331323	5609.849427605655	5629.966108994405	5539.364193192087	5556.517880713444	5654.311354764067	5707.107585740308	5700.664583003687	5658.642739305477	5671.243812952865	5682.474195731213	5707.740348802958	5727.1944182517345	5801.772347884763	5814.734971739861	5671.1213511851265	5676.5164032461225	5710.528070143722	5707.335085592317	5608.747991512928	5720.454210745403	5754.144925151574	5727.562138894968	5713.68	5684.295622936439	5698.024269752566	5634.541741908599	5604.120134490856	5608.171182781956	5685.651621808145	5818.64	5702.668998308416	5632.826987933223	5610.775185833656	5647.7283213596575	5549.504592136814	5604.720699319643	5594.872434886582	5586.728460064024	5661.798258846975	5800.910974230649	5806.23	5686.9933624376345	5590.071020472305	5601.1981443740915	5640.613624183383	5691.077603482594	5723.679223972054	5647.904825705598	5611.649016185849	5647.703718617264	5768.79	5824.798454849499	5656.124904038079	5728.332920969532	5820.782348865409	5789.430506995703	5793.648383397726	5785.321595701085	5730.732949357403	5740.308309699657	5740.330156130834	5823.34	5798.963991448941	5745.177963076427	5693.737497540823	5670.697965822147	5690.258706256628	5577.564763339986	5654.927163899138	5693.555919012712	5749.424703616464	5782.816329780837	5793.862258711416	5774.362298275807	5783.240747528944	5908.450490735326	5942.453959147465	5915.781097839628	5862.888172931651	5771.764754259619	5757.457277152929	5732.203041670434	5738.458284371329	5782.397761100164	5842.350600815681	5944.203968399307	5979.056438666131	5974.650561763226	5933.216807296584	5955.960609793459	5874.812354457551	5895.908133766488	5899.8541352855555	5960.991627637088	5853.871175542729	5897.519485802436	5916.690295877702	5871.9159546537085	5806.244741628725	5819.3802617118145	5878.4460778791035	5816.109141475757	5795.643304605094	5860.270678116938	5770.806893937205	5762.34	5727.176544292697	5716.242791373103	5704.2474964240755	5670.477568244419	5762.879134518739	5827.1650873281305	5765.302529964318	5694.086030702596	5711.229202706338	5862.189905047476	5819.853086510804	5889.356748984138	5898.239095060456	5879.813557198346	5871.81	5817.249997978922	5859.107353338853	5838.190217792899	5820.619299066531	5738.639940915233	5796.972542937004	5806.251859214484	5812.06	5826.986202386684	5905.084358517997	5859.272849054775	5898.905350843639	5860.758624639209	5776.878950075177	5792.963551708308	5794.807766155421	5881.688722908383	5868.066622732588	5827.082631476425	5903.766422198624	5942.992651421488	5859.4310163305045	5846.635358232622	5838.724690693924	5864.764859796779	5946.523677180137	5895.919452328482	5904.851258581236	5945.545459484236	5973.058987274657	5934.644463214108	6007.520706125413	5932.436912079791	5827.5767508701865	5752.969096300382	5821.039864007222	5813.7341223768335	5897.852137794033	5945.841928102928	5871.823428920894	5949.510655823009	5848.855923530592	5853.750747922045	5839.273178673177	5933.471560618849	5877.250351366466	5780.861132645635	5846.595649378662	5786.434621011078	5834.834540559541	5830.345701602462	5876.820550631938	5837.904449277667	5915.867357019974	5980.05	6004.3099386239155	5858.962395566403	5822.526772867231	5813.6088258173895	5735.866333684566	5697.855251484399	5646.159761219569	5700.836034445035	5767.878710468502	5811.268112643723	5814.453553064317	5862.551630115741	5816.610702785202	5707.771128509173	5699.537883613425	5810.117062899109	5820.526944116307	5700.464281506652	5693.105934053346	5756.412560491345	5730.083680909768	5712.125759546048	5769.806949674769	5751.9136950000375	5733.552167619667	5668.5687259099595	5637.209565422366	5615.933782043562	5629.463882243597	5568.312823665588	5683.81	5691.346484661026	5562.380730007818	5495.335825570504	5578.634145130907	5368.089390259926	5433.52	5428.535734000065	5439.663821790335	5473.761953424993	5416.9360958695925	5310.070391402611	5324.613078536514	5379.22	5263.6075288363145	5253.299646658496	5260.969165294607	5171.827964261086	5101.0513666987945	5078.139003060955	4933.147704071533	4946.903081347457	4891.810726954941	4871.715002669836	4769.703824533332	4625.45	4521.12	4460.027920212061	4321.5049176006205	3941.7524902280356	3455.5	3526.464285714286	3616.0564585003945	3701.430466261144	3706.206552143509	3791.694004633021	3806.7342366912776	3848.2021551851203	3872.4844335806456	3898.1917211962577	3930.11	3966.207812231996	4028.4547128001595	4046.7187101256764	4087.4068899024855	4098.37	4091.6861274444477	4091.180231866432	4138.921767758711	4154.747541567056	4146.518945064629	4132.628076680723	4140.220948145995	4197.362875423617	4170.053079970508	4160.383497040609	4159.32	4178.224584941133	4194.785191428334	4173.449229050466	4224.193911137803	4215.690979902738	4197.514224338937	4213.361410702916	4214.644165666152	4210.022670242195	4231.49	4217.303604056344	4193.421611156052	4195.034170890757	4191.307558321961	4188.286496754498	4187.438431566127	4190.228922001867	4192.303502038754	4201.741844781352	4197.669598341861	4211.300726059654	4193.518282471267	4153.463326368326	4174.3357665090125	4185.333804177436	4195.834301233916	4185.6	4201.893081400097	4193.1608464349065	4199.086275586257	4211.98	4191.968883602414	4197.551594650409	4210.210026370707	4210.393587524379	4204.287355512527	4182.512264401588	4176.183177806875	4163.795156321536	4161.7825082839645	4175.856034042504	4183.435571799086	4170.1574661230325	4169.121862282678	4138.785890058996	4144.723780960037	4129.515127170582	4156.281371694035	4158.362762070337	4153.701655371707	4153.643655708256	4161.206717349452	4151.248575317867	4137.984275512971	4132.950277031947	4109.2978710396665	4110.247509581294	4129.153366837766	4122.656804619326	4113.356490362331	4095.9309710406405	4099.902479332956	4107.7440990735895	4103.219006617804	4104.314221502674	4105.107890499195	4105.076107025139	4094.4204621785207	4079.164430000771	4073.4623981715436	4093.159839319909	4092.915945973223	4087.1064434233876	4073.4111944824717	4083.130855677442	4061.9408791050523	4083.4993933185983	4070.766754137724	4096.920037419814	4075.3195475192683	4095.8777682134755	4086.87	4066.518851637713	4078.06	4083.662797957538	4064.9969910298314	4076.1	4084.5935047352223	4091.8238260869566	4055.461154613849	4077.452675418561	4090.3205439113117	4069.812815039376	4075.4195957367824	4084.599878382487	4096.858224334723	4099.748625725106	4084.9801543149756	4087.3758979636264	4109.384965257269	4103.518812375488	4080.125388550069	4060.877262106565	4056.214327432906	4056.7802935043183	4069.878335119011	4057.2158499293682	4057.55	4074.8945041944157	4096.224246029037	4107.955398253077	4111.8765299138095	4106.097469211741	4113.175340842498	4105.970620045245	4101.598032695858	4085.2657814702175	4072.8880308880302	4067.9192288322724	4093.573459149546	4082.5575512073347	4083.280434299767	4085.2657561709057	4100.581628059043	4093.3575085505745	4105.8780349255785	4106.409099032398	4100.64	4103.835660415329	4093.241338813858	4081.9411447755633	4071.4280398923233	4094.4607504655364	4079.8967983956736	4084.616132469717	4086.4918316479943	4086.371345493963	4092.533037619785	4094.3343290596504	4086.7391111396964	4078.046739210754	4088.1776976729993	4081.5014023690883	4069.9743139957395	4064.6400907283005	4069.2523474035297	4063.830675598112	4067.0036877647553	4075.2651590871214	4113.471354275016	4082.1751111623685	4067.0202494906384	4071.8415407680773	4088.168125134276	4102.757104616155	4116.31	4095.3573069373097	4097.613882061881	4085.3398776545796	4082.748624160835	4083.293948126801	4091.5309014178947	4111.05	4091.605344707802	4085.9268941000496	4088.559621156746	4102.323106854235	4131.16	4131.755046120452	4136.587147775086	4129.260159435561	4108.005051117175	4121.224522919536	4109.256537165101	4137.909560740527	4148.539947608613	4129.683017098787	4136.69	4152.507012141561	4130.920695599035	4131.615387946542	4137.13	4145.803017748899	4155.745910244073	4167.04	4159.909434958634	4161.704921650849	4180.471405362047	4174.802832251428	4175.673246533638	4145.943190750665	4160.877228182499	4153.641533634452	4144.820961287712	4157.238608834283	4170.811233012777	4187.724286803508	4201.951107041337	4197.948825037325	4203.5497223482425	4177.450072675444	4164.095931765497	4186.115740518081	4207.179709432577	4208.238069961712	4204.769542363543	4190.145709544654	4214.019077676762	4219.335320937183	4204.495777317534	4193.061215483894	4218.571377467472	4232.888757395754	4220.749229419973	4197.415910671439	4200.765850728408	4202.577742473351	4197.38	4192.463822061738	4200.007116745742	4227.468649392054	4235.706943238134	4257.429597672716	4264.130589877474	4263.34	4275.333525437665	4243.440702606807	4260.3239301480735	4256.505676503309	4267.320230306172	4281.298996798911	4276.298700083402	4285.662209717491	4268.42	4293.642221045761	4316.919509452931	4286.9843137296075	4289.1336489013565	4287.9761264140825	4310.8715242249655	4302.84	4283.656889726578	4303.235013098969	4298.487365996531	4298.31	4310.565333630327	4302.676783015639	4300.69	4281.46	4294.933401719832	4283.322636043195	4284.961076831427	4231.632819064886	4261.487203701877	4222.735517380258	4199.69	4255.678176566777	4230.680183754275	4181.529865264899	4168.347010801019	4154.893413191993	4126.158762914373	4109.836459827299	4148.748946135427	4033.706033063735	4024.0430108714054	4003.084297575667	3937.4282468432907	3849.418212361196	3838.497648614631	3722.545978271575	3681.007911816758	3614.23	3424.1428571428573	3720.3928571428573	3750.5580107831825	3779.345585158006	3798.177743995135	3821.0017113169047	3837.593513430113	3851.4120034053553	3862.045754600672	3880.1151027926076	3878.32	3899.449861740748	3914.6117318281576	3913.2591426419217	3932.5873264097054	3939.0766600313527	3939.0062659135615	3947.03	3954.9031741933754	3960.639628924224	3957.5438808560266	3959.682192965776	3964.1801054795965	3961.53	3961.9579871221426	3966.0331441292215	3976.373156869611	3985.192970665122	3984.3681615954383	3983.6636440129378	3980.695195229814	3989.1837708352655	3985.280394144929	3982.4870003323626	3980.906966912494	3987.614368033449	3996.8829486161885	3988.118031822041	3987.543314988395	3995.8629579375847	3992.500538705519	3997.215318690249	3990.3904352768673	3991.695999561529	3993.383657079055	3999.259388083324	3998.2710524719564	3998.2776687598116	3995.481437836976	3991.6311519032533	4000.9359080513655	4005.6	4000.5510014958163	4005.1774125132556	4005.6144967288237	4005.1146683709194	4009.0956458155683	4012.167882638107	4009.0694727303367	4016.4921718597607	4003.715353567906	4009.4041339985743	4007.994065989947	4002.6928468727533	4004.936445301901	4004.3847046225237	3998.117130233959	3995.6188317481283	4007.1162102004773	4010.2599813212596	4007.096677576859	3996.4383176540196	3999.28	3996.597806786459	4013.2399084342496	4016.1740714275193	4021.6645140233527	4013.52	4010.3721363558616	4015.4748123678482	4006.5023772936815	4010.7926563463975	4009.9368396446935	4011.57	4012.248675621054	4013.857629125609	4015.5660410322967	4015.1244731906636	4008.747048201139	4009.3994678748118	4004.9326407172844	4008.449903784022	4009.4065792500573	4018.5498771809507	4012.03	4002.792533462345	4005.4279398762155	4002.691715772919	3999.7583203115487	3999.455940014656	4002.4934860588837	4001.338516917559	3998.887702511545	4009.76	4010.859006946231	4011.2148966500354	4008.8261746174826	4006.6920355066227	4010.2909902514807	4006.9650352727717	4005.7466512912943	4005.9567208555936	4014.926176363214	4010.7754043214422	4019.0886120066216	4019.5051973244144	4012.144940887456	4014.645408256835	4013.295686817946	4013.9600114159475	4013.3870202450603	4013.248668156041	4012.0711515301673	4017.8341724801658	4018.5620016705902	4016.445858317996	4025.927842715313	4018.773678487262	4013.334828513345	4010.95	4009.6227783669137	4006.144552461124	4007.1389278770844	4012.5539372353965	4017.8366604635426	4020.964137016488	4028.1218444377273	4025.952579796733	4024.6758447978877	4029.8689813746428	4030.463791858632	4027.592888244362	4027.7452157126068	4023.484459609821	4019.77	4016.5627413127413	4013.201640603814	4018.4828599349166	4018.147166847464	4016.841379687013	4019.611936361637	4022.9807099566933	4023.297378028542	4018.1435286833976	4024.1837164952904	4024.0709688135876	4022.8868875896756	4017.9975960542133	4016.351951852768	4021.1293881422007	4023.315867707172	4018.473622888836	4023.0775469081277	4024.970668058158	4029.347130795304	4024.142698954809	4023.695057242089	4032.422297829139	4024.3600988244516	4018.575189793709	4019.0519149647075	4022.9819667865027	4021.9740790689307	4023.8652812026035	4025.773504656701	4027.976803265034	4030.8848538189495	4025.443130998603	4029.637175002242	4036.7165712015785	4041.686628807434	4043.215099596223	4042.288213918189	4042.0460259783654	4046.6732353025136	4044.5737078610573	4047.7388447644357	4046.83	4039.621841412343	4049.82	4048.9376052219154	4043.5055217941704	4054.6916041710765	4056.9333250914206	4066.8344742383647	4074.248978524706	4073.7778486123507	4071.079419984423	4071.47	4078.5578923208077	4078.151604464998	4091.094080004214	4100.556152692884	4089.2444839164446	4092.2418182600095	4095.4626223520086	4100.48	4108.947850737518	4110.292009528933	4110.021848153156	4121.737781202263	4124.165168793387	4128.785838083761	4137.972266268272	4143.396253092966	4142.064965363159	4149.063954261402	4148.8	4154.883124614288	4150.621535703202	4158.129926366067	4167.323194759735	4175.969163393381	4184.392984172586	4194.056852553912	4202.9095406030165	4202.7037162079005	4210.47	4218.719753676276	4224.357529777075	4233.472292448025	4231.438547324973	4246.47	4244.29	4259.512136880972	4266.63	4284.393499849975	4288.067967140719	4304.860194041325	4311.1376165772435	4322.1662455479145	4329.883520957743	4345.8660015408705	4364.198768129335	4379.302180552582	4394.115066302744	4402.934700941122	4409.450817366299	4426.044346804271	4448.0375571431405	4477.566000819219	4478.3529585106135	4484.913539129011	4496.1160781353165	4518.514446284279	4543.128284155741	4562.181979776954	4597.785389919008	4625.2106552136665	4628.528652848472	4660.276485754746	4699.703587270422	4727.536704172539	4734.088047267439	4764.248269320675	4775.001049672327	4793.46	4818.194003094341	4835.0502514861855	4837.553227593245	4851.536350918396	4871.557275800026	4881.269716977977	4868.720595494758	4886.159461448695	4851.393645761443	4867.190319021469	4847.210514732677	4862.114518008776	4837.689205509857	4833.135542458748	4793.114760548374	4757.905241795125	4760.892641875524	4720.601234547561	4691.082398414252	4659.7812258721815	4622.208959151901	4580.302728280737	4547.821718740376	4506.856419051422	4432.040623505771	4392.082771454557	4358.944061087085	4316.971273193703	4225.519859490428	4216.247866032903	4127.340928147174	4083.7311354307085	3985.6899453031106	3837.785714285714
Dm13Dv24CyO_20231105_sl1_ser22_	0	0.00334448	0.00668896	0.010033444816053512	0.013377926421404682	0.016722408026755852	0.020066889632107024	0.023411371237458192	0.026755852842809364	0.030100334448160536	0.033444816053511704	0.0367893	0.0401338	0.043478260869565216	0.046822742474916385	0.0501672	0.0535117	0.056856187290969896	0.0602007	0.0635452	0.0668896	0.0702341	0.0735786	0.0769231	0.0802676	0.083612	0.0869565	0.090301	0.0936455	0.09699	0.10033444816053512	0.10367892976588629	0.10702341137123746	0.11036789297658862	0.11371237458193979	0.11705685618729096	0.12040133779264214	0.12374581939799331	0.12709030100334448	0.13043478260869565	0.13377926421404682	0.13712374581939799	0.14046822742474915	0.14381270903010032	0.1471571906354515	0.1505016722408027	0.15384615384615385	0.15719063545150502	0.1605351170568562	0.16387959866220736	0.16722408026755853	0.1705685618729097	0.17391304347826086	0.17725752508361203	0.1806020066889632	0.18394648829431437	0.18729096989966554	0.1906354515050167	0.1939799331103679	0.19732441471571907	0.20066889632107024	0.2040133779264214	0.20735785953177258	0.21070234113712374	0.2140468227424749	0.21739130434782608	0.22073578595317725	0.22408026755852842	0.22742474916387959	0.23076923076923075	0.23411371237458192	0.23745819397993312	0.2408026755852843	0.24414715719063546	0.24749163879598662	0.2508361204013378	0.25418060200668896	0.25752508361204013	0.2608695652173913	0.26421404682274247	0.26755852842809363	0.2709030100334448	0.27424749163879597	0.27759197324414714	0.2809364548494983	0.2842809364548495	0.28762541806020064	0.2909698996655518	0.294314	0.29765886287625415	0.3010033444816054	0.30434782608695654	0.3076923076923077	0.3110367892976589	0.31438127090301005	0.3177257525083612	0.3210702341137124	0.32441471571906355	0.3277591973244147	0.3311036789297659	0.33444816053511706	0.3377926421404682	0.3411371237458194	0.34448160535117056	0.34782608695652173	0.3511705685618729	0.35451505016722407	0.35785953177257523	0.3612040133779264	0.36454849498327757	0.36789297658862874	0.3712374581939799	0.3745819397993311	0.37792642140468224	0.3812709030100334	0.3846153846153846	0.3879598662207358	0.391304	0.39464882943143814	0.3979933110367893	0.4013377926421405	0.40468227424749165	0.4080267558528428	0.411371	0.41471571906354515	0.4180602006688963	0.4214046822742475	0.42474916387959866	0.4280936454849498	0.431438	0.43478260869565216	0.43812709030100333	0.4414715719063545	0.44481605351170567	0.44816053511705684	0.451505	0.45484949832775917	0.45819397993311034	0.4615384615384615	0.4648829431438127	0.46822742474916385	0.47157190635451507	0.47491638795986624	0.4782608695652174	0.4816053511705686	0.48494983277591974	0.4882943143812709	0.4916387959866221	0.49498327759197325	0.4983277591973244	0.5016722408026756	0.5050167224080268	0.5083612040133779	0.5117056856187291	0.5150501672240803	0.5183946488294314	0.5217391304347826	0.5250836120401338	0.5284280936454849	0.5317725752508361	0.5351170568561873	0.5384615384615384	0.5418060200668896	0.5451505016722408	0.5484949832775919	0.5518394648829431	0.5551839464882943	0.5585284280936454	0.5618729096989966	0.5652173913043478	0.568562	0.5719063545150501	0.5752508361204013	0.5785953177257525	0.5819397993311036	0.5852842809364548	0.588629	0.5919732441471571	0.5953177257525083	0.5986622073578595	0.6020066889632107	0.6053511705685619	0.6086956521739131	0.6120401337792643	0.6153846153846154	0.6187290969899666	0.6220735785953178	0.6254180602006689	0.6287625418060201	0.6321070234113713	0.6354515050167224	0.6387959866220736	0.6421404682274248	0.6454849498327759	0.6488294314381271	0.6521739130434783	0.6555183946488294	0.6588628762541806	0.6622073578595318	0.6655518394648829	0.6688963210702341	0.6722408026755853	0.6755852842809364	0.6789297658862876	0.6822742474916388	0.685619	0.6889632107023411	0.6923076923076923	0.6956521739130435	0.6989966555183946	0.7023411371237458	0.705686	0.7090301003344481	0.7123745819397993	0.7157190635451505	0.7190635451505016	0.7224080267558528	0.725753	0.7290969899665551	0.7324414715719063	0.7357859531772575	0.7391304347826086	0.7424749163879598	0.745819	0.7491638795986622	0.7525083612040133	0.7558528428093645	0.7591973244147157	0.7625418060200668	0.765886	0.7692307692307692	0.7725752508361204	0.7759197324414716	0.7792642140468228	0.782609	0.7859531772575251	0.7892976588628763	0.7926421404682275	0.7959866220735786	0.7993311036789298	0.802676	0.8060200668896321	0.8093645484949833	0.8127090301003345	0.8160535117056856	0.8193979933110368	0.822742	0.8260869565217391	0.8294314381270903	0.8327759197324415	0.8361204013377926	0.8394648829431438	0.842809	0.8461538461538461	0.8494983277591973	0.8528428093645485	0.8561872909698997	0.8595317725752508	0.862876	0.8662207357859532	0.8695652173913043	0.8729096989966555	0.8762541806020067	0.8795986622073578	0.882943	0.8862876254180602	0.8896321070234113	0.8929765886287625	0.8963210702341137	0.8996655518394648	0.90301	0.9063545150501672	0.9096989966555183	0.9130434782608695	0.9163879598662207	0.9197324414715718	0.923077	0.9264214046822742	0.9297658862876254	0.9331103678929765	0.9364548494983277	0.9397993311036789	0.9431438127090301	0.9464882943143813	0.9498327759197325	0.9531772575250836	0.9565217391304348	0.959866	0.9632107023411371	0.9665551839464883	0.9698996655518395	0.9732441471571907	0.9765886287625418	0.979933	0.9832775919732442	0.9866220735785953	0.9899665551839465	0.9933110367892977	0.9966555183946488	1	3473.4285714285716	3561.231704971313	3605.1127058553316	3633.532596090822	3685.6930663941534	3743.081372938042	3813.6616679253425	3846.219242713808	3896.532056679542	3908.5420972546913	3935.8623472836834	3941.020741830197	4004.746167781494	4044.391413665426	4046.2790011649317	4052.5758372568957	4086.7729427762874	4114.605347526454	4126.055304623659	4120.812449204763	4142.851414188453	4113.672222822248	4107.131053833291	4125.938699281488	4136.408862876254	4129.35	4126.416968599034	4128.2915411882805	4139.011384675107	4154.911825366154	4156.962912607241	4147.596142249401	4141.156661807164	4160.12	4196.234893971409	4230.780093424361	4238.679700967757	4239.8767378021785	4237.237322239443	4232.149611170025	4244.930536481261	4245.4657604707745	4267.9003478260865	4287.834872856612	4342.415133779265	4352.572248703026	4332.188185706316	4284.464707802483	4277.788876407363	4271.315192634559	4267.634150233964	4253.024241205019	4265.679753406878	4259.005702372162	4250.831245081645	4240.992993677221	4237.970601518443	4258.510952380486	4292.258066456534	4331.02	4341.660779980889	4350.21	4413.512406378069	4495.658006726836	4424.434407796102	4400.522713643179	4383.745023642025	4378.237975792323	4408.914895263504	4407.444256756757	4372.878749432768	4381.347315436241	4356.824846804786	4359.1452099840635	4340.6989311515645	4363.397971307868	4367.197984509769	4344.096318869917	4341.760587238848	4353.03	4368.016749554793	4377.070337271424	4401.520087284512	4412.8671372523795	4413.895425992626	4398.026916645227	4423.527661649943	4474.558758897178	4517.702697952836	4520.6	4541.793622052276	4524.648435336471	4542.688195452346	4514.231621127027	4547.615479270525	4525.937118520067	4526.05	4522.706720317726	4503.047690217391	4488.594959388438	4507.049476515922	4481.351118635618	4441.841640873305	4440.883649431854	4462.101983307061	4480.812223430522	4443.176226480908	4418.174892791924	4397.810985493568	4376.918803988757	4405.020364404867	4416.981866959394	4445.720489566448	4501.759935982927	4506.357792847323	4531.6217555450685	4524.935829041591	4547.105532991544	4570.818989507008	4596.317832816706	4574.814024390244	4582.264040704788	4597.926849661473	4664.662686597601	4665.429429398809	4658.020897911738	4644.840433559018	4639.150695407456	4642.887082959458	4662.935529836059	4697.737624410686	4695.752070153524	4648.259645605835	4595.512496474191	4608.201001329734	4595.759932707418	4548.771915420882	4527.707554297457	4534.981696014828	4515.166765725108	4501.216011201998	4500.539609944796	4501.549824716927	4493.369827134626	4511.2936243300965	4536.887604389883	4553.455019726433	4561.274207437967	4591.47	4576.509192317706	4585.897773015842	4582.887709530773	4533.374847295376	4473.172375983819	4502.957608194982	4504.872819578235	4481.179250195261	4467.892510964693	4453.739015280476	4477.365474736146	4463.167038832035	4416.926531552281	4426.87	4454.9696707278235	4468.822767359452	4494.508256688963	4492.074165870361	4502.663083293519	4519.501980809046	4541.470108695653	4538.874308209905	4535.683951465202	4506.848453177257	4521.705018713171	4528.125457875457	4570.028527631789	4529.230415870361	4514.078635132984	4525.420916945372	4533.525407111005	4563.729365742954	4572.882754021341	4556.693969979296	4543.237284002228	4514.608516483517	4507.237811554388	4497.529159698996	4493.8710091998055	4492.207367754449	4462.658115810096	4454.922067641645	4451.957085749342	4463.498616463164	4486.996264995094	4490.510423968118	4504.891564696693	4511.705800773036	4479.448806400577	4471.01	4491.105160915627	4533.559247433441	4573.056624491276	4550.4	4559.115923560463	4564.757484921227	4546.262169630475	4505.148701974061	4495.036585365854	4479.264003734329	4450.021451874347	4478.99	4505.684931366312	4512.32	4568.302551715596	4558.800249803873	4573.523746851647	4566.15	4554.198563486536	4521.6320338628775	4502.0644387541815	4531.824942516722	4513.805706521739	4483.233779264215	4433.074113437592	4423.247233966472	4430.457173807871	4408.004096464105	4412.310500410171	4390.290313271235	4382.2876512078865	4360.283199999997	4390.44	4363.971609424577	4371.245348154611	4341.481626928471	4350.651890953102	4361.458479490569	4330.789768322665	4302.393873618463	4322.386451244336	4336.971010801396	4347.009125155162	4317.8	4287.441679199121	4292.9320821657775	4265.998785365634	4269.000292583716	4302.829734961286	4279.9919480459985	4276.26	4301.097903361016	4335.165125008771	4329.137632434455	4304.507092198582	4331.219300742427	4353.142805679361	4360.93	4355.045705049338	4316.248333862266	4311.956444452189	4314.6	4313.5940356744695	4350.877536231884	4345.554304148155	4353.076207307187	4302.233617814866	4297.258918617615	4323.890487823997	4316.459354373094	4298.806219143176	4307.934033444815	4315.812341952851	4306.936760332882	4322.894526640647	4330.179111608703	4304.414598764514	4303.282894736842	4289.046698228502	4277.942214526241	4290.1305956411925	4291.786562257707	4293.446504220417	4287.7	4252.2024776894505	4252.938873835811	4244.648716169763	4263.638321823104	4286.563976689387	4270.590612909217	4274.124831969372	4237.798034966981	4234.921470722092	4203.7068891253675	4164.733393923922	4119.394324888511	4090.7776556776557	4055.0840151165075	3993.3734503482783	3894.5048076923076	3553.326923076923	4205.630952380952	4897.863933426704	5357.941962615858	5477.772480014341	5810.680679425244	6426.55	7045.530693710217	7355.015348781652	7655.040153897185	7605.653026476214	7843.323526517471	7904.718529636943	8238.324434623348	8535.870841799999	8323.51	8270.392587244518	8543.766281377484	8949.139514092867	8695	8799.205203437787	8916.93	8515.710408979476	8655.076344224337	8710.32	8777.375623146338	8542.529422822367	8703.199879227053	8826.96	8876.162446249402	8752	8851.802137559984	8860.856489984284	8747.386394820342	8788.405539473313	9140.207861598994	9327.890171093728	9345.602112728167	9366.642310757516	9217.500387470429	9131.516967126192	9035.895751548996	8989.971092767473	8980.785404682274	9172.635411689758	9520.788680522375	9710.277973823506	9358.271038657822	9101.298927705015	9108.680538180704	9169.377588627216	9039.917745301409	9068.09	9096.044776119403	9160.120845682957	8873.374256098761	8679.439060859802	8665.233564436197	9043.653891175503	8953.106433916411	9018.316883659818	8990.092015050168	9045.753109763864	9475.587109614207	9531.53	9261.266658978204	9391.155472263867	9107.76	9261.201311628327	9433.895770226853	9327.909823284823	9053.26	9353.557333168728	9188.297776705349	9282.593550088663	9194.997172722313	9298.312164451681	9301.698226544622	9124.22	9027.301524562396	9074.547050775313	8972.809614298745	9135.133144029882	9283.815492965789	9103.169121430408	9065.932075936886	9097.299781322356	9128.582534731157	9446.061915787664	9380.717774748096	9339.427907249219	9359.165248279833	9544.14	9638.486816642475	9408.67	9492.749447845017	9717.697538670567	9724.230215301002	9798.598108277592	9648.42	9607.560829057522	9491.463091256568	9538.974402251812	9396.013300027005	9519.787594258294	9457.526382128883	9447.688908495262	9207.75	8954.492351806635	8833.859921620124	8834.12	8908.71	8916.794186141946	9004.734036768776	9293.534901614785	9343.421163592342	9565.891340254839	9374.355571742208	9403.19	9337.227577931528	9317.039318052044	9428.033398931397	9366.75	9429.49	9764.98	9729.614839097807	9541.82	9550.395337099275	9416.210508605922	9423.184237091118	9437.63	9427.804675222631	9395.571589031715	9321.020092073983	9335.022187411854	9233.903493572958	9205.700789781196	9010.830705766211	8980.9	8976.887859128823	8851.6	8790.168709956883	8709.765085425315	8681.93	8685.547799895234	8669.518047104808	8831.540939859411	8811.349848797387	8709.113777461798	8873.686319668355	8875.793503294415	8847.258341177181	8798.126885025935	8677.864032803955	8427.920944065047	8565.69	8457.417439368755	8430.542046342096	8522.251657220675	8410.923442412834	8486.26	8438.989611078847	8283.13	8270.51	8293.57	8344.675470815422	8318.906877090301	8273.683160136963	8393.599772057652	8459.073424311195	8543.559394409935	8655.817710821788	8613.42	8332.348856306737	8334.688161928654	8367.582790850447	8498.139930721447	8448.161853997457	8305.718560877534	8382.993808727495	8351.78	8467.796305144135	8499.813664596275	8369.796066252587	8322.575564381266	8307.449290293041	8379.19	8387.865140746935	8319.633799112771	8162.29	8167.0180235894795	7988.872251687083	8059.687310759731	8093.231178793441	8314.473699757677	8317.128597320409	8358.31	8222.739270622633	8211.946247972282	8129.474200428574	8197.159133238538	8273.029346207008	8401.881558004592	8351.982063706331	8357.595856670836	8344.535971632113	8367.19	8265.653111999349	8125.419793621015	8215.774006401707	8128.735821860189	8185.131122145392	8262.697775817138	8313.019194862216	8399.442813493533	8560.34	8555.679146537843	8493.27	8472.186762657066	8230.041623118732	8256.822779055181	8381.945903010037	8295.58	8235.6	8077.938630479927	8109.608627290124	8260.325198249935	8052.358232893707	8273.879872110389	8013.768833344118	8029.5	7956.575630769226	8124.671050939028	8016.4266733127515	8145.404849229046	7968.74	8060.356855427006	8090.767674167066	7968.848136171344	7918.393502624643	7953.42	8066.070474849609	8101.784775799324	7994.618420461943	7831.12	7877.29	7776.617226340052	7779.576603724375	7779.0600059559265	7763.536102075411	7848.566162321895	8022.677278570191	8106.191173375118	8108.691085670184	7914.042280414621	8143.151266633457	8186.732077280965	8107.870389393213	8178.08	8007.819001293852	8091.23	7963.713648670174	7875.827660101575	8071.501121020682	8121.041606349522	8210.225891861763	7907.38	7986.328102719657	8015.058613346574	7977.940254497245	7862.030252959597	8122.549819397989	8013.943531283142	7969.381686371926	8098.789053281287	8305.028873786825	8162.819480768306	8286.349021592447	8146.443105003156	8114.389667873773	8161.338437788841	8164.009978449959	8172.7765488135055	8270.667142107673	8182.191294516059	8142.603254586429	8325.535056835255	8372.157118244073	8627.767058049385	8699.57	8732.401606641646	8632.57	8662.872031471814	8744.563633829937	8613.52	8485.585929448729	8355.987391076835	8366.438697619515	8158.799205371287	7566.034176421404	5064.346153846154	5330.392857142857	5532.250410088039	5673.3318824771195	5670.053971081718	5998.653041000867	6073.493622810498	6248.548589383968	6252.954694218824	6346.886775362319	6513.308045249308	6551.865235522299	6526.91	6823.11	6886.102150941821	6921.801125474428	6941.106012463264	7097.25	7221.218714693149	7252.379486604834	7349.685400595435	7374.149590994831	7383.413391065965	7385.576866799589	7367.304922161172	7407.423376664353	7372.226531843067	7367.668679549114	7402.130553452759	7461.466614906832	7518.689113491374	7499.8586883815615	7474.673385779865	7537.783501986679	7563.865040330513	7703.903260480511	7692.537431935653	7742.103227359158	7762.459038614798	7725.501094434021	7669.100212089078	7777.241707713385	7776.178283711235	7800.017411371237	7853.907469342252	7950.014207410946	7933.555690885629	7953.8989250073055	7944.924677122441	8032.229007633588	7977.093637361643	7913.199500745325	7874.317794905323	7805.695003244646	7854.681021531952	7881.958138648435	7940.502606010302	7953.537271440079	7903.972563981824	7964.923504006159	7994.413563067367	7956.394959388437	7986.1801199091105	8071.978773140516	8178.110602616865	8046.483300657364	7978.542653673164	7958.5113193403295	7957.919886014605	8010.660227707508	7968.007796257796	7928.986225439416	7998.727548203184	7981.668133150772	8016.014174765998	7977.618861898774	8040.161332731914	7987.639681614152	7978.562483497623	7930.02	7870.804108934544	7943.076809060505	8008.050140077314	7947.282171980755	7964.4214850784665	8016.967648572166	8020.59	8044.5247673870135	8088.774124217479	8091.585518607672	8046.7898994525285	8106.667815222718	8104.251107726392	8060.3998548621175	8016.668407269515	8042.437974590353	8065.016549958194	8037.4992631688965	8053.898312081939	8136.752100752508	8141.606919545483	8127.992075032717	8069.269220382642	8031.89	7986.675128274373	8031.074204761695	8044.375536040381	7993.352391406939	7924.090034265548	7961.8947462913175	7832.372448037427	7839.195359788252	7910.891986581036	7971.171143074051	8021.483744383117	8005.846887375095	7993.540821142048	7926.125792519031	7908.131233770558	7948.811973754755	7896.245416632678	7955.208056325964	7946.397060323028	7902.554250958479	7999.151847622155	8008.2760828778855	7957.240333632433	7959.092233257199	7882.789032547516	7860.102725548577	7788.004926572081	7793.664353064431	7794.375105774267	7757.768238505864	7748.758215134787	7713.114014586777	7707.1197969134055	7638.216187492446	7641.153151065801	7701.392377201111	7627.621499375428	7523.025350566145	7635.6782044566235	7570.784134867228	7595.440282870613	7649.541201595681	7567.5170478441105	7535.675204774398	7502.671159353534	7548.778648388841	7525.711613562174	7535.192412833198	7548.507389902471	7477.469969759477	7517.543693549356	7450.059094186209	7459.086846374142	7445.257745378807	7466.192633128392	7418.081223839946	7371.761059820159	7345.819908677628	7264.989175495164	7321.0178305795425	7336.172469740406	7343.9322692705855	7383.1292154403545	7356.614274765088	7326.048828436057	7343.972482680362	7368.359989648033	7357.47	7376.307587792643	7313.604505096353	7280.938908464722	7304.6321816770205	7319.364692825291	7328.1038780060535	7283.226777751239	7301.218630554226	7263.53	7293.974901457238	7299.588932353879	7292.02	7313.498491997131	7303.397664835163	7327.929193541965	7279.279866419813	7234.870130901223	7263.082142645109	7170.561615641883	7134.014456472263	7138.806000277058	7203.033337437342	7218.726728816614	7183.800012016102	7184.555128872689	7200.532648749324	7175.523176055915	7123.025273866982	7146.870080908418	7193.757530015011	7206.718418825806	7132.737599226337	7198.194936938391	7207.476134177888	7171.037533648747	7155.84	7147.842284240151	7135.311216324353	7130.604068777315	7152.944857090095	7130.843768594701	7170.984893407471	7226.108809199391	7231.331129485114	7228.044082125605	7221.464495850369	7199.123086114389	7127.6780466137125	7119.733512750838	7157.962813545151	7177.371874999997	7075.582300376253	7095.96	7154.497633621507	7178.98	7111.444705622518	7125.1548505500505	7099.355874236733	7100.425250964816	7083.468061538461	7075.452560886716	7143.403063630906	7159.21	7095.459467040673	7090.14	7122.107965505397	7081.048378701632	7087.350129570976	7102.2643582533265	7134.664622507637	7095.239574355749	7113.44	7072.44	7085.488079634819	7032.813115791377	7073.881590535607	7073.362120309708	7089.844670591469	7094.260789389288	7131.001833858285	7152.999900601071	7093.085769581589	7113.2	7125.095382955004	7164.330613805861	7230.366089345436	7239.501629720344	7209.448203256598	7223.674572119103	7213.967112597547	7300.559302613649	7285.265756224453	7344.783451055759	7440.633582902607	7391.072878333083	7376.750596302921	7434.63	7430.997414661025	7450.367999150607	7409.620220735786	7480.284512059166	7531.853215954005	7569.304257057276	7671.939164664019	7684.793927400443	7790.118758434548	7794.539334214324	7908.5406531828585	7950.386019708339	8005.439616805545	8129.160821786912	8152.863015607578	8054.292479202031	8089.491639589648	8250.935726651564	8289.426102882624	8608.55	8671.22	8868.392121648798	8827.292523608205	8919.883610197165	9028.053955102869	9123.783728256494	9225.379184576148	9252.503544695472	9340.147458926012	9520.246787537404	9062.37	6275.576923076923	4507.5	4749.200022959828	4899.010945243602	4962.102188758732	5119.632416697634	5203.686001360467	5403.543869349444	5426.473351648352	5525.955125751723	5625.129898025004	5752.763013686781	5723.587903453278	5849.071060280299	5939.615877564288	5954.43	5967.610596963592	6093.265647396082	6145.092732730268	6190.319484191291	6297.569191997732	6375.7596778076695	6251.579642697984	6310.076689927965	6329.618954282896	6370.420584337729	6363.286246896368	6363.406400966183	6383.118384203788	6443.362682154801	6529.08	6519.948894866948	6485.767862352367	6487.297980447645	6562.476005452348	6632.076921741361	6742.43	6763.14	6747.5314796776765	6706.243596541317	6705.841375044185	6749.5094919656885	6772.420439809385	6861.237337792642	6857.631396984657	6987.028129479216	7059.726667632265	6960.084852697665	6861.444996339548	6886.830739870817	6943.747685727813	6965.369555296135	6897.08	6876.55	6905.987182589666	6885.744761951603	6900.451993262212	6915.472395820619	6979.999700849081	6980.206557830659	7023.584000238891	7058.830422838032	7084.229524218463	7192.769860803618	7271.284101545253	7106.665280821127	7094.856296851574	7139.275700611232	7165.99	7184.7063695929855	7149.242203742204	7164.033469271651	7168.022390069808	7154.584190029405	7202.556053736167	7145.714161237292	7176.782971747932	7232.912306372118	7190.574634747403	7210.273221343874	7151.411420101637	7109.668939755897	7183.963585327713	7218.21	7241.2997652431195	7246.338532287111	7230.911826815883	7282.8671586913615	7329.461420547124	7352.194091770871	7341.891831582984	7435.139823828901	7409.671559124897	7423.891146589258	7307.574235922677	7370.656827790749	7454.270066889631	7489.888372700669	7472.689673913043	7515.0774665551835	7547.455644072374	7434.938246536072	7437.522881655207	7354.949287480006	7385.435192878955	7384.465362256038	7406.872109485607	7343.348918686009	7287.496604222665	7248.856756673574	7256.867410796727	7314.364810103207	7336.299295196667	7369.415049141309	7462.908549972299	7448.726050023596	7504.353114676735	7489.082488663644	7479.381250416141	7449.706150271899	7419.646800309976	7451.524125132555	7432.225976833347	7423.543855534708	7504.458122603802	7518.733150134595	7462.188840851619	7424.6283036952445	7431.556290276531	7462.308028795171	7441.91	7363.125654793086	7412.741689164686	7351.928018092437	7341.747612523672	7388.565297981223	7353.396326107104	7236.3426179634935	7241.432198694442	7228.392956441147	7180.392125357617	7158.797240802675	7189.000951968409	7221.849422774711	7177.000327396543	7210.67	7211.507439969559	7220.798324755171	7140.798765345563	7227.030806280415	7236.8133198485975	7266.332906094165	7239.066894638817	7212.079020887989	7087.988169146657	7098.951640197865	7116.786438828031	7150.130564957042	7114.559975366992	7085.288982236197	7039.437215869265	7014.353979332305	6931.571280515892	6947.0235511406145	6963.592102643733	6982.036182114987	7125.817730729414	6969.3723771699315	7057.935111084568	7004.935165830548	6998.033126293995	7026.02	7096.246934225195	6942.42	6954.320637243187	7029.6417970616285	7151.878205128204	7053.064908823056	7110.378747611086	7093.578117534641	7091.4	7114.243734073899	7141.8710981047925	7077.4908773291945	7205.270833333333	7173.493933150182	7130.368470297818	7148.0371575887875	7116.617989738296	7214.585962082683	7116.5894648829435	7069.767642635214	7017.558845065405	7152.783736216762	7225.262486732221	7207.157205655579	7132.415256443635	7202.500826106983	7216.782087997918	7137.4011174974485	7185.77	7275.181138625601	7269.8036174799545	7171.1540979973415	7269.168765362452	7299.832320361567	7274.459392079288	7314.604917815482	7264.726313320826	7280.3	7302.138837023206	7357.658606397604	7401.959507150624	7526.006006729995	7514.590987447875	7502.14	7531.22	7586.654408728683	7541.645285823407	7492.482012959863	7465.82	7514.296587583612	7608.685326086949	7580.728140677257	7571.578798459647	7664.093797984895	7742.645905639341	7688.8	7813.961259754738	7697.112670003163	7703.3870148883625	7724.562584615384	7851.704501114828	7871.999689134723	7957.948572536474	7813.8896213183725	7787.928969416885	7804.790527950148	7770.4548605727705	7873.5339542404045	7880.694958873414	8031.527838552245	8065.407931463868	8131.413453121142	8085.89	8158.792715583477	8172.797449832776	8337.844917467983	8357.541319237642	8345.739107527375	8393.104022540889	8597.720851849836	8726.882867132865	8725.782135088992	8778.501091107473	8931.082455703408	9131.595151011908	9366.486717630194	9409.938639280963	9438.341539926274	9605.353577096661	9733.386128364386	10176.176210826205	10255.35872042611	10383.29391504018	10697.696114573833	10734.200638989285	10796.30946825335	10933.594364025917	11260.821785628748	11474.255925837446	11745.952735785944	12394.658808494434	12617.211999709767	12960.078696559853	13531.815069421165	14025.519979696855	14802.195850202426	15009.620684716101	15855.885423006033	16107.43690228655	16646.30394168051	17097.691925465828	17387.875057380807	17833.71246827785	18466.47705124414	19540.370532353816	20135.298404494057	21839.130274806095	22691.90285986968	24174.571981632234	25074.975096591315	26632.32134412019	28442.847294010346	29938.849685581747	31259.308008494198	32312.71135986168	33059.88734999016	34950.15882515653	30829.473609949822	13508.326923076924
Dm23Dv14CyO_20230720_sl1_ser12_	0	0.00334448	0.00668896	0.010033444816053512	0.013377926421404682	0.016722408026755852	0.020066889632107024	0.023411371237458192	0.026755852842809364	0.030100334448160536	0.033444816053511704	0.0367893	0.0401338	0.043478260869565216	0.046822742474916385	0.0501672	0.0535117	0.056856187290969896	0.0602007	0.0635452	0.0668896	0.0702341	0.0735786	0.0769231	0.0802676	0.083612	0.0869565	0.090301	0.0936455	0.09699	0.10033444816053512	0.10367892976588629	0.10702341137123746	0.11036789297658862	0.11371237458193979	0.11705685618729096	0.12040133779264214	0.12374581939799331	0.12709030100334448	0.13043478260869565	0.13377926421404682	0.13712374581939799	0.14046822742474915	0.14381270903010032	0.1471571906354515	0.1505016722408027	0.15384615384615385	0.15719063545150502	0.1605351170568562	0.16387959866220736	0.16722408026755853	0.1705685618729097	0.17391304347826086	0.17725752508361203	0.1806020066889632	0.18394648829431437	0.18729096989966554	0.1906354515050167	0.1939799331103679	0.19732441471571907	0.20066889632107024	0.2040133779264214	0.20735785953177258	0.21070234113712374	0.2140468227424749	0.21739130434782608	0.22073578595317725	0.22408026755852842	0.22742474916387959	0.23076923076923075	0.23411371237458192	0.23745819397993312	0.2408026755852843	0.24414715719063546	0.24749163879598662	0.2508361204013378	0.25418060200668896	0.25752508361204013	0.2608695652173913	0.26421404682274247	0.26755852842809363	0.2709030100334448	0.27424749163879597	0.27759197324414714	0.2809364548494983	0.2842809364548495	0.28762541806020064	0.2909698996655518	0.294314	0.29765886287625415	0.3010033444816054	0.30434782608695654	0.3076923076923077	0.3110367892976589	0.31438127090301005	0.3177257525083612	0.3210702341137124	0.32441471571906355	0.3277591973244147	0.3311036789297659	0.33444816053511706	0.3377926421404682	0.3411371237458194	0.34448160535117056	0.34782608695652173	0.3511705685618729	0.35451505016722407	0.35785953177257523	0.3612040133779264	0.36454849498327757	0.36789297658862874	0.3712374581939799	0.3745819397993311	0.37792642140468224	0.3812709030100334	0.3846153846153846	0.3879598662207358	0.391304	0.39464882943143814	0.3979933110367893	0.4013377926421405	0.40468227424749165	0.4080267558528428	0.411371	0.41471571906354515	0.4180602006688963	0.4214046822742475	0.42474916387959866	0.4280936454849498	0.431438	0.43478260869565216	0.43812709030100333	0.4414715719063545	0.44481605351170567	0.44816053511705684	0.451505	0.45484949832775917	0.45819397993311034	0.4615384615384615	0.4648829431438127	0.46822742474916385	0.47157190635451507	0.47491638795986624	0.4782608695652174	0.4816053511705686	0.48494983277591974	0.4882943143812709	0.4916387959866221	0.49498327759197325	0.4983277591973244	0.5016722408026756	0.5050167224080268	0.5083612040133779	0.5117056856187291	0.5150501672240803	0.5183946488294314	0.5217391304347826	0.5250836120401338	0.5284280936454849	0.5317725752508361	0.5351170568561873	0.5384615384615384	0.5418060200668896	0.5451505016722408	0.5484949832775919	0.5518394648829431	0.5551839464882943	0.5585284280936454	0.5618729096989966	0.5652173913043478	0.568562	0.5719063545150501	0.5752508361204013	0.5785953177257525	0.5819397993311036	0.5852842809364548	0.588629	0.5919732441471571	0.5953177257525083	0.5986622073578595	0.6020066889632107	0.6053511705685619	0.6086956521739131	0.6120401337792643	0.6153846153846154	0.6187290969899666	0.6220735785953178	0.6254180602006689	0.6287625418060201	0.6321070234113713	0.6354515050167224	0.6387959866220736	0.6421404682274248	0.6454849498327759	0.6488294314381271	0.6521739130434783	0.6555183946488294	0.6588628762541806	0.6622073578595318	0.6655518394648829	0.6688963210702341	0.6722408026755853	0.6755852842809364	0.6789297658862876	0.6822742474916388	0.685619	0.6889632107023411	0.6923076923076923	0.6956521739130435	0.6989966555183946	0.7023411371237458	0.705686	0.7090301003344481	0.7123745819397993	0.7157190635451505	0.7190635451505016	0.7224080267558528	0.725753	0.7290969899665551	0.7324414715719063	0.7357859531772575	0.7391304347826086	0.7424749163879598	0.745819	0.7491638795986622	0.7525083612040133	0.7558528428093645	0.7591973244147157	0.7625418060200668	0.765886	0.7692307692307692	0.7725752508361204	0.7759197324414716	0.7792642140468228	0.782609	0.7859531772575251	0.7892976588628763	0.7926421404682275	0.7959866220735786	0.7993311036789298	0.802676	0.8060200668896321	0.8093645484949833	0.8127090301003345	0.8160535117056856	0.8193979933110368	0.822742	0.8260869565217391	0.8294314381270903	0.8327759197324415	0.8361204013377926	0.8394648829431438	0.842809	0.8461538461538461	0.8494983277591973	0.8528428093645485	0.8561872909698997	0.8595317725752508	0.862876	0.8662207357859532	0.8695652173913043	0.8729096989966555	0.8762541806020067	0.8795986622073578	0.882943	0.8862876254180602	0.8896321070234113	0.8929765886287625	0.8963210702341137	0.8996655518394648	0.90301	0.9063545150501672	0.9096989966555183	0.9130434782608695	0.9163879598662207	0.9197324414715718	0.923077	0.9264214046822742	0.9297658862876254	0.9331103678929765	0.9364548494983277	0.9397993311036789	0.9431438127090301	0.9464882943143813	0.9498327759197325	0.9531772575250836	0.9565217391304348	0.959866	0.9632107023411371	0.9665551839464883	0.9698996655518395	0.9732441471571907	0.9765886287625418	0.979933	0.9832775919732442	0.9866220735785953	0.9899665551839465	0.9933110367892977	0.9966555183946488	1	3548.31	3560.5126999909608	3595.5183330399577	3614.331037636002	3603.2629608127722	3596.34	3583.3360425221604	3586.295630271048	3616.442317906693	3647.0413871110127	3651.3784323814425	3654.305224368899	3647.484797952498	3637.608716122165	3638.5729236519983	3667.5420217930737	3699.595469695599	3745.968233733232	3762.8295070125555	3750.274621084231	3727.990280668632	3743.3137092457196	3740.7729993511225	3745.460688791173	3750.190341067032	3773.657817459453	3760.464201163343	3757.832939770416	3746.407665381781	3762.6784056529873	3773.9727805928146	3769.6229463918694	3771.975514333994	3775.8597050617773	3767.9808214723103	3759.6889649040463	3754.29	3746.939741212701	3747.264791087663	3743.832124151417	3743.257318916938	3749.336882639656	3746.730930095097	3746.4849104965965	3750.090912439409	3766.3090279048324	3764.8103563103564	3767.2020156100502	3755.4933439611873	3759.8801017516016	3773.2878225664494	3794.8958135595167	3809.104029243304	3817.653208801711	3814.3367556468174	3805.1761061192797	3817.448417802933	3833.8516656091474	3851.3598970516286	3854.068225818347	3839.923070287201	3849.3349702183887	3863.6554070550696	3879.4954138598673	3882.630913962722	3865.3989469929743	3866.5459833938094	3869.419620102838	3873.0275147840753	3875.7854635858434	3873.9768103273536	3870.4227513260967	3883.440967695205	3890.1667917871428	3877.689524780175	3888.3095233646604	3889.05	3898.6135139312187	3911.279205701017	3919.2162253382835	3920.4183353408375	3922.5598808414206	3912.8605090167466	3902.0084120169277	3905.523511172332	3913.045192760465	3906.9072561228922	3895.6169565129153	3886.2716209667287	3882.6059234882764	3896.7988736878997	3897.5517267961764	3918.656700190269	3928.1298930707994	3948.3744940199335	3946.4321234236713	3934.643309112281	3921.41	3913.151193834521	3910.6277986807877	3903.866275076367	3898.9228454710624	3922.423835767887	3920.7355249338266	3921.3876555698057	3914.518999073216	3927.532065648381	3912.344970060568	3928.1522644228457	3939.432291428048	3937.469641957209	3928.6877054569363	3935.686172337827	3946.7132463122384	3954.052911831521	3970.0414704343275	3988.6044002976323	3983.697936624908	3968.849135536534	3952.9071637551006	3933.051712136903	3927.796727953867	3937.9515908197213	3948.62	3951.7514575612404	3944.087052562596	3944.2998000090392	3952.2952860887644	3962.1503437540537	3968.741386408884	3960.6225437913417	3959.9448796384613	3967.8789870036585	3986.342672111953	3981.690470188176	3974.1848381319855	3951.8584487441362	3958.647524131247	3964.330236624527	3966.37	3979.2975190434113	3960.544117564949	3948.0270285310435	3961.4500470230773	3979.0004275890515	3965.1972578578675	3968.1465037985336	3981.8356370101915	3992.0763517973123	3983.592577802182	3975.828296307781	3985.2996999395446	4002.8526047088526	3980.6	3971.0837393962215	3955.184694013157	3962.1248920241865	3977.211443102352	3978.561220597584	3975.3375579728845	3976.4056883827634	3981.1636416089164	3999.4891331942554	4012.7418668288233	4008.7837530058873	4014.515050167224	4004.121481095927	3993.9557077950717	3977.882898919262	3985.2292686438236	3980.1296208110925	3985.7052315665906	3989.5541023977103	3980.998352718016	3990.4244880498673	3991.765197391082	3990.9473341532225	3988.3107195922066	3987.577056856187	3971.9339576365664	3971.9140557711885	3975.829968344874	3978.0574378362658	3990.421981703388	3988.716144826698	3982.3666925620746	3977.3977748273137	3997.706971671971	3995.4663443972904	3986.528407691579	3971.522500521694	3960.7413015812094	3963.8977842809363	3968.130468736737	3961.608769219451	3965.0308982564557	3969.708990487185	3972.9654951533357	3977.5944504279805	3966.5525707159454	3964.664316081855	3957.193081245876	3947.97	3954.943371716055	3959.4015058898917	3956.711156847611	3951.4430063682594	3956.003951527924	3972.955850548139	3946.0745251467156	3919.578536176745	3911.9304267374646	3907.1908768058474	3895.546998313368	3893.5876081190177	3892.8909516333442	3907.523912753662	3908.5852842809363	3912.8881547186274	3918.6220910584643	3919.271028836618	3907.6008545858876	3898.2482017774296	3900.3997625359275	3909.6684074678055	3905.2919271541177	3909.1	3930.2664575869744	3942.206037983756	3926.6646714023314	3930.4285911221396	3910.1413448778994	3887.9088598577687	3884.4376674508753	3880.688021835764	3884.9005854365796	3875.2338624266126	3869.2716946396245	3871.2709687013257	3865.73	3865.949548592671	3855.089634598258	3849.9583596411712	3833.703931651872	3848.7491323278855	3840.026019686113	3822.0092005035795	3820.4929992255784	3817.2575762420306	3809.978143119985	3795.7157306629033	3789.8415127388303	3797.8366842964924	3779.8289434301105	3757.456906208846	3760.0702734605547	3763.173748776209	3754.8426044654775	3759.768865070447	3751.9274515050165	3738.187472662059	3745.5510047463927	3744.1991022348766	3739.7733359270414	3725.058180458961	3714.364103621566	3720.3321136027766	3742.080974637092	3735.978248254296	3716.0777734899807	3719.0085774420486	3709.58	3724.5665213329175	3728.993637327678	3736.773326819736	3737.211982233869	3745.67	3754.338826538825	3741.0616793433637	3743.8407012694956	3726.427079257874	3720.1323111568704	3709.825353440974	3714.5256210666544	3704.45	3685.3712528710494	3684.6516395260146	3678.1200474901425	3661.5184039387873	3645.9627983975975	3632.7561681474726	3613.1803739131556	3596.2709166472923	3553.3444041317234	3507.634212367735	3454.3365457940504	3413.798779695002	3347.5363365413045	3272.8908389143858	3252.9615384615386	65702.7	65297.91864774473	78753.51186117467	72346.85877989925	60623.24335457815	56440.417971014496	56094.18731987617	52911.00781889337	54732.392609843555	54221.91337537986	54530.56804090558	53979.38871661298	54924.99479790576	59808.03936379268	65337.47897100358	84888.91930089546	109683.94351436931	150288.7718428261	167006.6791712422	145603.96467833826	135281.85750987392	130445.73351643224	123542.48019175549	118645.19693746549	105922.11111060844	91527.38352669029	78166.28033406516	66033.65943337836	58351.498976106814	53533.30971294486	52600.40258524034	49468.127903945366	47282.86826885121	45029.22053650337	44418.68394203735	42274.580553373846	40885.650032026366	39614.28240010871	38476.586344151874	37371.765995651294	36735.192750568865	37511.45656770299	37254.43212647678	36195.7	35966.54050948093	37195.55058802866	37595.106560106564	38561.45953212756	38438.57457004453	38434.34991638796	39477.403619081146	40759.82524733771	41876.47468347071	43030.59937242172	41986.294630287135	39386.29272467169	39879.715888318686	40729.92772364036	41208.870188537614	41709.484890018226	42262.258925253496	43504.06477214616	44927.22217117147	46306.3	47048.413829072866	45165.574727831394	45350.081565320696	45189.27208417052	45456.11713452131	44892.70737057619	44750.811024120805	45273.24185849492	45655.95974655002	45841.19053655838	45132.378441562185	45978.8	45463.52251475233	45673.29825759309	46339.60413163584	47751.20105550612	47586.88858046015	47772.60308496445	46245.41908600356	45088.208871173905	44746.07907731899	46580.95194571556	46495.13613040805	45663.62920997058	44848.86930794958	44018.39960295459	44857.4	45793.220474868955	47023.13971187823	47436.82819866057	48813.33794961096	48567.56850915779	48479.214160466705	47071.31011618287	45939.31126944889	45426.43981675028	45069.17074390082	44722.48336438647	46036.15888077481	45496.46648000233	45499.91080105386	45706.993339818895	45228.25731246193	45062.249629348684	45944.34024465819	46089.285998992076	45776.24185641637	45361.03908183975	46076.58619744997	46755.38537886081	47211.35524296494	47552.60570381999	48996.196305287056	48740.52763448784	47256.323949889455	46367.11351430884	44742.61172322859	44518.304840160934	44126.226197773925	44551.09045918828	45343.471023908525	45507.53056923981	45233.90926398807	45995.49384773568	46968.00919309446	46018.65441860727	45640	45316.05507674238	45632.56545307624	46938.28226976577	46715.36686218159	45082.83660708314	44004.67455275977	44326.72857599032	44622.805856852676	44480.71576948286	44687.84623773783	43436.48468182757	43822.193684995465	44516.795051725385	43892.41736831901	43723.770173657904	43429.05535560034	44519.90088976442	45024.565522443525	43703.438637359475	43426.30789164766	43594.46481083989	44061.95812753329	43674.7	42746.67688653126	41111.27202706593	41271.10509645836	42484.513994306086	43146.326139473174	42880.63742621147	42091.9	42825.002311699696	43344.69837853349	43913.69182122225	43931.44324608198	44601.483648585796	44344.14161996944	42006.97373752734	41316.74276237597	41579.43449467319	41111.05166781101	41722.44096768478	42013.622323166775	41335.46427838512	41854.77769752996	42434.49492772142	42197.34815997865	40754.046316340115	40562.66860089186	40118.03550167228	39848.3	39495.18108298565	40065.1	41261.07024531801	41082.41334879525	40983.34601541317	40493.83968336667	41497.09412734232	41591.98010736067	40601.911442909644	39862.54879953976	39310.62901443351	39072.643287309045	39074.867782625675	38934.858722532525	38765.10211138087	39526.69826098275	39399.11181338927	39435.73593900573	38904.31093475427	39316.40760160989	38960.669760880926	37951.42883875958	38000.76841601476	38505.39219607301	39043.71145413486	39000.758418472535	38392.09760273973	39250.510030576486	37918.52263405177	36465.717510857845	36528.4	36418.77695985473	35551.194008715225	35674.586864260185	35087.65795320787	36377.23828127264	36963.03601704754	37159.00562454559	37491.632340088334	37009.940043723895	36777.31934665607	36529.27928643469	36141.90907006952	36409.51528752181	36185.93214720447	37087.58018680495	38260.020406098614	39197.02238413761	38681.74916524713	38576.30121312381	37519.48286178344	36392.931341535565	36346.893121737914	35643.69548406575	36015.513874420496	34826.41802493228	34230.00180417906	34825.58491044518	35024.35911999173	35544.702948809485	35080.33274789334	34457.13246647704	33887.742745241034	33990.129204265795	33279.12469141284	32255.229561148066	31610.036970113637	31275.44824366755	31332.408255860253	30892.036955852545	30411.841214239914	31107.8	29841.300957797062	28846.427208094352	28870.092419175024	29325.425458798483	28751.76303091993	28887.95843667094	28486.923558528426	28437.81515178024	28461.67386091973	28488.727945834384	28294.60883801247	27094.050867550617	26706.867972807835	26907.67531593594	29224.013773890394	29217.320881458323	28697.684511048217	28879.80404509284	28171.33602588338	28440.404578690082	28958.480188952082	28823.96728420578	28852.125994104306	29842.032163917003	30717.49670679926	29999.285849470012	31218.317886498735	29909.72130509344	29312.271044442303	29277.683294852646	29251.020147805106	29513.78578341948	29612.408621891827	30547.027778516906	30208.63113210256	29964.236769285533	29282.04835345907	29290.790844903888	29134.434134057487	27829.295250165454	24717.323407558553	22156.806789708382	18452.280822560115	13787.422814011832	8690.674511409858	5153.658412311808	4198.5	8768.81	8966.559161167856	9533.522267206477	9558.929701536768	9667.209596769106	9695.616336677815	9541.068546839066	9851.054873119065	10336.832595627724	10767.598228443372	11089.667378440956	11013.161695527475	10835.273140323357	10827.588359503428	10799.210788857876	11228.339626712697	11451.111918609946	11596.865631878341	11538.093694058569	11553.804225839309	11662.369787576648	12189.06031293761	12379.264555095933	12785.268731510367	13083.90583507301	13371.315335141453	13574.849421723287	13554.386633723321	13544.693618559038	13608.562983362004	13797.931695181187	13882.426340490965	14064.349142117157	13999.589668497756	13835.69193070002	13844.010983707192	13778.915913824698	13569.798804783424	13444.85701163503	13459.31663391333	13591.231341915976	13634.369233802743	13720.66335959537	13906.208327306014	13905.210311906061	14022.563563446354	14051.22544122544	14150.536294501446	14126.859686077243	14287.50893515107	14568.768463298715	14812.324701833802	15132.650713023075	15163.007104594197	15133.689320321675	15162.885338592792	15351.78215509187	15534.96030254241	15671.923539386466	15576.548560542573	15516.777054467273	15666.377319455005	15966.661318193359	16200.507268065057	16113.302946142763	16060.48974921548	16159.413153239238	16288.427791936012	16440.27997923593	16346.858584381396	16426.780341035774	16459.723400623378	16408.438983680695	16432.440692906104	16277.976405114836	16263.814508946643	16552.989228163144	16678.048588950227	16702.912723196412	16644.15347181737	16721.15520351201	16571.872708664585	16623.755069833504	16523.755430186244	16506.557326651557	16612.047903360177	16602.430294418748	16526.752229874997	16631.414320842883	16608.65015291614	16603.80290132294	16682.315679925996	16756.220848056535	16910.04484282133	17086.81540107329	17149.840929191876	16919.894336010053	16983.09618589258	16930.742352770103	16883.67354143441	16789.893796104963	16755.56923887005	16753.205191414712	16902.128172800803	16961.37413264108	16897.29429135558	16909.400125274395	16805.613131974853	16878.576678325215	16903.00557222706	16961.60643354561	16738.394420146928	16789.17123631673	16991.36797844034	17117.790294813523	17163.016483516483	17337.615169074146	17224.290641120115	16956.420781134853	16742.08013740104	16726.88432960404	16618.98376992683	16663.107574515925	16723.263575657595	16822.36778563681	16749.777727560337	16810.19282744283	16954.276964882945	16819.420632011144	16620.106290219785	16600.61091920299	16697.586467864512	16722.06443177482	16853.312330885194	16820.022038845284	16668.375882916185	16422.958558730446	16389.05037450351	16297.544817531125	16373.779942073797	16630.86159550788	16601.921351639576	16403.23351827222	16428.240830499893	16461.15760700271	16561.78353494512	16661.969467762294	16691.3	16712.605001747117	16748.12441138788	16784.935507984672	16721.175970759356	16642.349985603225	16579.60842387838	16396.717468825445	16297.13440497021	16420.970126691616	16552.07361176373	16686.055595787613	16654.50062819295	16689.852356339314	16725.191212268084	16638.241972692256	16613.612277840737	16850.089720556123	16900.128751467368	16708.254734324128	16611.90155207853	16533.301434533845	16511.431615318168	16357.142278898757	16480.363136503573	16674.390150695795	16759.03748259816	16814.60131779242	16691.030111445685	16732.310324487054	16679.27789247575	16539.98031215162	16336.95801560759	16574.60863972439	16637.295953065408	16568.176603169988	16633.083813717418	16788.20590130138	16830.345149928344	16850.728962538444	16939.597925840444	16827.713004131416	16852.81438358932	16848.76872881499	16603.687285101318	16607.75288687517	16815.63162034758	16695.024939306997	16794.912528507324	16940.131215727553	16886.09772688623	16897.930372427865	16755.665568845303	16883.268176407233	16900.612392783198	16688.760408845814	16617.590554545815	16812.086241771845	17090.139073264156	17119.991237916343	17156.867623814545	17361.700275934072	17135.208700241517	16752.964031165164	16437.898567964236	16651.71069084807	16708.362407105727	16819.400772690573	16755.08696804437	16881.724900448055	16987.052582683013	17114.081785662354	17298.538275086525	17265.928726266244	17070.30872860352	17075.192271381537	17046.034602747295	16993.685077557293	17180.98200716168	17358.38617351066	17472.508432616432	17684.224808886767	17658.040771735064	17675.148469809763	17572.92678917757	17145.933188848507	17299.74180360091	17270.248977484942	17577.033731137795	17426.59686279511	17321.17163020466	17427.422347593485	17637.094415011088	17764.571149405212	17782.68621662525	17919.457068733787	17964.416425679585	18118.23222691992	18024.083085300143	17944.46566501774	18021.752708896372	18323.714938897665	18307.546619549124	18242.012526513703	18102.41361213979	18152.06838687096	18278.667165519306	18272.168540654115	18348.29865564955	18774.5	18865.608788187237	18830.601454816253	18806.95981939799	18805.038316857666	18997.259741799397	19195.218195069785	19319.42132847815	19170.650439737925	19272.129212760483	19401.73898888139	19826.67892976588	20054.187134827618	19742.789626389975	19887.897481547683	20379.486876545005	20642.931621148295	21283.51576207461	21592.288023749577	21582.890757870777	22269.72415026832	22629.34419521575	22355.997968630556	22583.620706035894	22781.769989866785	22654.067752430474	22224.258534824912	22176.758678406888	22205.133292794162	21905.7	22205.820476262274	22201.89392557111	22234.886483295144	22023.794560138842	22300	22146.578443417216	21491.41303176364	20420.386369216736	18605.8	16728.219382322095	14942.878523937452	11414.025135940617	6835.208762458866	4458.923076923077	4989.81	5046.592831962397	5228.44	5250.244070953812	5216.144944784502	5253.560847268674	5226.083832450466	5252.755075076365	5376.288139055724	5481.257590445309	5529.647847525941	5588.1219092268175	5564.292435349628	5543.440191410162	5552.985631892416	5693.726291940878	5784.552433500441	5908.008215714628	5916.2888421246025	5899.193327094717	5910.006576543661	5970.927909201327	5985.851116854945	6020.304051749266	6012.689125281461	6030.640612546682	5993.734305049454	5979.284796039423	5966.007904172099	5976.554644598647	6019.053046299101	6033.2312240737465	6044.069799837644	6096.000190618122	6056.569273872719	6072.117850272567	6063.649427001553	6020.59	6010.6918601912475	6005.142560303698	5995.274468929919	6023.246250238744	6056.328642080611	6065.028666467266	6081.324532582912	6110.609914155866	6113.746420246421	6129.85	6116.859394764596	6131.796673941387	6182.65	6221.582684603152	6284.085763805409	6316.709959328801	6298.074540047935	6255.631157823973	6269.927281220804	6342.481884944363	6357.063008961066	6345.433977226695	6339.231532356532	6375.223707884976	6420.676635172018	6486.57	6511.945340869826	6478.816594186536	6498.704006921398	6524.04	6533.832239537383	6515.003509798186	6506.96	6512.583994537557	6540.716273327917	6556.713257134869	6546.918338667482	6513.795114690184	6570.861777973579	6629.617159581023	6620.8083913844175	6612.712055475438	6639.681210372173	6615.690973554837	6595.510716301768	6586.719968402086	6584.17	6572.476166040834	6599.730854686263	6584.664913301153	6585.304449536618	6574.745473622712	6585.35	6612.647779833487	6635.433269910302	6659.562200778062	6697.244621095386	6692.347380937041	6685.272557505766	6674.645618962162	6632.386395230478	6601.661626718692	6602.895828804952	6572.214874263694	6598.559793319348	6611.1110779405035	6605.126085408242	6597.468561297267	6627.845447022722	6589.49	6591.975696438255	6597.971932698035	6626.948744674027	6610.357036274762	6614.563722077003	6665.951388216256	6700.493098985904	6708.566064887494	6750.5344522975365	6749.592630803242	6721.252859815202	6657.366087748785	6636.955774748315	6614.11	6619.650956229306	6615.579052924162	6642.38	6640.93	6642.766479481153	6642.977515140558	6651.630911357138	6654.481080837191	6611.637625801309	6607.990450496824	6623.9012199501685	6663.61	6648.327960874607	6649.776939200955	6596.281615451954	6564.601648151572	6570.79	6583.9455471336605	6627.440985000168	6625.287402080391	6572.1445917896035	6594.169717138103	6610.557345496209	6607.131815837202	6603.144715276086	6646.117098445035	6682.489769657843	6694.373905278513	6690.542226848878	6686.16	6685.88	6678.022008131028	6627.002381005116	6610.145966688077	6610.847898070831	6657.553232538213	6687.642477680422	6684.345906296315	6700.004322949777	6713.022503509092	6727.584478514742	6753.785665717681	6794.135349235745	6769.2351990077295	6771.510537331945	6767.359110605124	6722.337201138783	6722.093003167291	6710.202673370397	6738.1087731732705	6758.392541195915	6797.966804772125	6826.357492861032	6819.723902487806	6816.400992771243	6849.941068119467	6845.371928651059	6827.567552954293	6863.852216418161	6866.62	6890.138432456012	6925.372436317596	6953.774900141735	6951.173390507456	6972.168025187251	7011.62	7036.586442202299	7028.155857082201	7001.630956476619	6980.227111808973	6994.792789026485	7015.543548998635	7004.161146291361	7047.183256087693	7109.065486194818	7139.251981180205	7142.563284394309	7139.296287058556	7193.912436936682	7191.610703478716	7160.535475394172	7158.253308871707	7230.228144513684	7284.531360946744	7283.671691024877	7357.966280295048	7397.544037586695	7369.540905362071	7289.783182304024	7275.186538174212	7365.642289878057	7392.371738266971	7442.733917656556	7440.540397300774	7509.656596511769	7589.459169453734	7690.440535117056	7773.844965215061	7831.352475325369	7874.38	7912.715533577586	7886.659950273612	7948.741136255578	8018.619952255456	8100.177675649678	8262.618830264582	8392.697121356903	8433.758854072736	8501.540805073064	8484.337186192155	8434.57	8454.073536260106	8523.760505187909	8690.433765252727	8791.253086557223	8867.912435948574	8936.78	9086.549183055362	9176.828748879327	9275.174517167718	9422.46	9602.130428495988	9727.481264592669	9847.596174471513	9865.840539440722	10024.814454032528	10232.246161519917	10386.152373909013	10502.353443646203	10585.355516124251	10837.047120893934	10961.25231966477	11009.809220712965	11190.533930093774	11606.772483261166	11830.424141076315	12098.001688863473	12183.958234113712	12451.454640888807	12757.369338135117	13139.867358268226	13411.141500043957	13532.555239925308	13853.236319914266	14437.662135919683	15199.856880227953	15672.478018006746	15807.39639253352	16182.057476069655	16960.854907663223	17584.145127257267	18767.294032584585	19518.94531584683	19999.790949319475	21211.227693301505	22383.930802020677	22922.457852084524	23540.844865476975	24331.260722887877	24602.708811267305	24728.797466854787	25317.242050968198	26175.933632309723	26286.251879686766	26948.28220809015	27360.641146365044	27588.87111596296	28009.35964970071	28313.067818654778	28324.021723916107	28127.289521309896	26724.824018959684	24387.204921742265	22034.832828157218	18953.92342019586	13544.575109776288	7869.611054977909	5325.153846153846
Dv1234CyO_20240609_sl1_ser3_	0	0.00334448	0.00668896	0.010033444816053512	0.013377926421404682	0.016722408026755852	0.020066889632107024	0.023411371237458192	0.026755852842809364	0.030100334448160536	0.033444816053511704	0.0367893	0.0401338	0.043478260869565216	0.046822742474916385	0.0501672	0.0535117	0.056856187290969896	0.0602007	0.0635452	0.0668896	0.0702341	0.0735786	0.0769231	0.0802676	0.083612	0.0869565	0.090301	0.0936455	0.09699	0.10033444816053512	0.10367892976588629	0.10702341137123746	0.11036789297658862	0.11371237458193979	0.11705685618729096	0.12040133779264214	0.12374581939799331	0.12709030100334448	0.13043478260869565	0.13377926421404682	0.13712374581939799	0.14046822742474915	0.14381270903010032	0.1471571906354515	0.1505016722408027	0.15384615384615385	0.15719063545150502	0.1605351170568562	0.16387959866220736	0.16722408026755853	0.1705685618729097	0.17391304347826086	0.17725752508361203	0.1806020066889632	0.18394648829431437	0.18729096989966554	0.1906354515050167	0.1939799331103679	0.19732441471571907	0.20066889632107024	0.2040133779264214	0.20735785953177258	0.21070234113712374	0.2140468227424749	0.21739130434782608	0.22073578595317725	0.22408026755852842	0.22742474916387959	0.23076923076923075	0.23411371237458192	0.23745819397993312	0.2408026755852843	0.24414715719063546	0.24749163879598662	0.2508361204013378	0.25418060200668896	0.25752508361204013	0.2608695652173913	0.26421404682274247	0.26755852842809363	0.2709030100334448	0.27424749163879597	0.27759197324414714	0.2809364548494983	0.2842809364548495	0.28762541806020064	0.2909698996655518	0.294314	0.29765886287625415	0.3010033444816054	0.30434782608695654	0.3076923076923077	0.3110367892976589	0.31438127090301005	0.3177257525083612	0.3210702341137124	0.32441471571906355	0.3277591973244147	0.3311036789297659	0.33444816053511706	0.3377926421404682	0.3411371237458194	0.34448160535117056	0.34782608695652173	0.3511705685618729	0.35451505016722407	0.35785953177257523	0.3612040133779264	0.36454849498327757	0.36789297658862874	0.3712374581939799	0.3745819397993311	0.37792642140468224	0.3812709030100334	0.3846153846153846	0.3879598662207358	0.391304	0.39464882943143814	0.3979933110367893	0.4013377926421405	0.40468227424749165	0.4080267558528428	0.411371	0.41471571906354515	0.4180602006688963	0.4214046822742475	0.42474916387959866	0.4280936454849498	0.431438	0.43478260869565216	0.43812709030100333	0.4414715719063545	0.44481605351170567	0.44816053511705684	0.451505	0.45484949832775917	0.45819397993311034	0.4615384615384615	0.4648829431438127	0.46822742474916385	0.47157190635451507	0.47491638795986624	0.4782608695652174	0.4816053511705686	0.48494983277591974	0.4882943143812709	0.4916387959866221	0.49498327759197325	0.4983277591973244	0.5016722408026756	0.5050167224080268	0.5083612040133779	0.5117056856187291	0.5150501672240803	0.5183946488294314	0.5217391304347826	0.5250836120401338	0.5284280936454849	0.5317725752508361	0.5351170568561873	0.5384615384615384	0.5418060200668896	0.5451505016722408	0.5484949832775919	0.5518394648829431	0.5551839464882943	0.5585284280936454	0.5618729096989966	0.5652173913043478	0.568562	0.5719063545150501	0.5752508361204013	0.5785953177257525	0.5819397993311036	0.5852842809364548	0.588629	0.5919732441471571	0.5953177257525083	0.5986622073578595	0.6020066889632107	0.6053511705685619	0.6086956521739131	0.6120401337792643	0.6153846153846154	0.6187290969899666	0.6220735785953178	0.6254180602006689	0.6287625418060201	0.6321070234113713	0.6354515050167224	0.6387959866220736	0.6421404682274248	0.6454849498327759	0.6488294314381271	0.6521739130434783	0.6555183946488294	0.6588628762541806	0.6622073578595318	0.6655518394648829	0.6688963210702341	0.6722408026755853	0.6755852842809364	0.6789297658862876	0.6822742474916388	0.685619	0.6889632107023411	0.6923076923076923	0.6956521739130435	0.6989966555183946	0.7023411371237458	0.705686	0.7090301003344481	0.7123745819397993	0.7157190635451505	0.7190635451505016	0.7224080267558528	0.725753	0.7290969899665551	0.7324414715719063	0.7357859531772575	0.7391304347826086	0.7424749163879598	0.745819	0.7491638795986622	0.7525083612040133	0.7558528428093645	0.7591973244147157	0.7625418060200668	0.765886	0.7692307692307692	0.7725752508361204	0.7759197324414716	0.7792642140468228	0.782609	0.7859531772575251	0.7892976588628763	0.7926421404682275	0.7959866220735786	0.7993311036789298	0.802676	0.8060200668896321	0.8093645484949833	0.8127090301003345	0.8160535117056856	0.8193979933110368	0.822742	0.8260869565217391	0.8294314381270903	0.8327759197324415	0.8361204013377926	0.8394648829431438	0.842809	0.8461538461538461	0.8494983277591973	0.8528428093645485	0.8561872909698997	0.8595317725752508	0.862876	0.8662207357859532	0.8695652173913043	0.8729096989966555	0.8762541806020067	0.8795986622073578	0.882943	0.8862876254180602	0.8896321070234113	0.8929765886287625	0.8963210702341137	0.8996655518394648	0.90301	0.9063545150501672	0.9096989966555183	0.9130434782608695	0.9163879598662207	0.9197324414715718	0.923077	0.9264214046822742	0.9297658862876254	0.9331103678929765	0.9364548494983277	0.9397993311036789	0.9431438127090301	0.9464882943143813	0.9498327759197325	0.9531772575250836	0.9565217391304348	0.959866	0.9632107023411371	0.9665551839464883	0.9698996655518395	0.9732441471571907	0.9765886287625418	0.979933	0.9832775919732442	0.9866220735785953	0.9899665551839465	0.9933110367892977	0.9966555183946488	1	4106.529411764706	4135.387994108045	4362.719039455247	4397.8970229346105	4447.213209125804	4499.607574420084	4564.7092695846195	4645.6539829549865	4702.110245756985	4732.608132944026	4793.853915905067	4822.515109609201	4877.416164954912	4911.074526733296	4959.989444203943	4977.241895092829	4987.21	4994.507002451019	4951.977880754572	4945.353107140892	4988.066618313883	5046.57	5068.359747193076	5075.892397149114	5095.2658807031785	5118.475158414937	5133.8275566133425	5113.933187146608	5127.840849248958	5143.903046299416	5162.240176125502	5176.956799135423	5206.79	5226.283195499894	5244.494750795466	5274.367058007948	5277.657392379235	5216.685643248757	5234.576392085789	5253.284567601586	5275.311697965588	5293.35	5276.748743457807	5300.977369075717	5261.498530249374	5280.431365873789	5327.903860501492	5350.222685178891	5332.177364256765	5344.757835579251	5335.52	5344.945651151325	5342.884625718024	5328.490715710703	5335.7258904251285	5341.256150841944	5314.179675769696	5349.609965277038	5367.758959645519	5365.996684667135	5404.110466955028	5429.483479697529	5443.553440124623	5422.341861389282	5393.411978214022	5432.148173491946	5477.231705201496	5503.255398604322	5501.55	5533.117718843606	5569.355289603508	5562.4959240946255	5564.09	5560.625783985835	5579.228856479931	5624.7389022110265	5689.911460277357	5699.836104863677	5727.671704341311	5759.99	5777.711090608542	5764.426520678104	5751.450138390871	5771.8637275767705	5779.11	5792.3073148266985	5791.532868570913	5770.669192857598	5792.090629495115	5752.5660670452335	5698.699234485321	5704.63	5690.894124639158	5688.549537760935	5668.4371688049705	5632.970162550569	5657.817784044127	5616.843252871892	5582.381325432601	5590.858806288496	5566.735717566675	5542.326430815561	5556.400332640333	5558.87	5555.422541156606	5570.473482008995	5535.083330776497	5518.708829144358	5539.637388007101	5560.391407748643	5573.947546133544	5590.876716223756	5581.363356823913	5624.0505034418065	5614.730502590473	5558.8521182252325	5562.825042465421	5547.869473972353	5585.007407641124	5585.863082554237	5593.9274698315185	5563.048726899885	5565.368213489409	5574.734034857767	5554.300629562093	5560.020504485356	5564.212870703173	5560.791210771657	5585.382115678903	5595.598181459743	5608.476329500539	5599.778035488091	5575.617768118239	5597.591652917897	5615.898919660258	5606.544971946186	5602.736434933694	5584.004044250065	5564.118895463512	5560.947146225121	5592.876464848655	5588.24	5601.991727708585	5597.205565928692	5601.679346545003	5596.563001415762	5601.48	5625.947138705272	5634.354881709523	5627.815971270355	5630.8963142238035	5672.75	5653.3	5650.339856766952	5653.857154081873	5646.077975273383	5654.335613092329	5654.109438680519	5652.835528790583	5689.766508675818	5622.031623665373	5622.371453341741	5601.061809450304	5629.62	5613.097373759527	5602.984605093903	5568.067304265584	5557.221129859093	5573.575254266358	5602.400535117056	5599.144687419602	5587.399500731391	5581.808341288209	5605.255986759425	5592.289012656837	5598.128264646701	5582.795612342304	5615.869345230934	5612.225812660909	5594.643706043464	5587.537043918686	5610.155037905272	5624.174495141718	5631.046688412112	5636.1259318001585	5630.468686481918	5641.5471276954795	5645.230287985486	5654.3753693738445	5625.272733271514	5638.08	5647.233004697619	5638.718019703815	5636.191827163341	5630.592116679028	5647.340177555202	5636.59	5637.117281695287	5605.923404437579	5567.8660973882015	5576.648909430233	5597.42	5609.185139697566	5582.293566040211	5585.208306825088	5567.983494190314	5572.998878457971	5563.064955430836	5589.455005644379	5599.15	5587.728984783333	5614.235048447127	5639.343321433528	5670.528264549741	5627.572407112963	5591.3188173795825	5587.956072658729	5586.491966253481	5602.334599344378	5578.348580729259	5561.737435946874	5551.353329459992	5523.460506002981	5474.74	5443.453393576639	5386.1283775751735	5403.266830478012	5377.115914914956	5393.026721530911	5404.877719782953	5401.566449347638	5422.939895671643	5475.33	5475.875054317603	5458.398896593611	5421.677418435062	5414.186685028526	5443.403386429551	5444.549462494028	5429.920923463278	5436.391698569267	5396.22	5356.004470722539	5386.297544521625	5354.654697113594	5367.747932352505	5349.881629924468	5319.059971879733	5298.340279027714	5290.967848327337	5284.330059589494	5292.6377647221125	5295.260702824736	5353.108550613773	5350.246200554329	5333.183861910483	5292.900633639517	5300.554377444211	5307.27	5269.658924829404	5236.115395947136	5203.978810454323	5197.501980160498	5131.039046320353	5134.4283036495435	5134.020279680131	5127.821267531409	5060.625229793733	5048.916820153255	5000.205388229613	4977.431284399774	4977.414004250224	4957.981470180329	4948.235971783634	4896.92	4812.624728825818	4765.292291704659	4719.110192931342	4658.838651743667	4601.944647091351	4535.671052245994	4511.76	4474.92	4441.873849555599	4427.8293060172455	4381.538653260336	4308.980717494615	4274.855719095677	4248.431734625772	4193.379033705969	4119.256057827453	4052.8405285336657	3995.3844139953844	3916.193063131822	3803.5526921404494	3681.7678541644286	3506.5328079387878	3337.027352617314	3265.0712699374117	3266.4150943396226	64671.41176470588	53713.978757080826	56163.24050824343	53266.1	51943.805332456315	54274.02237731155	62334.98353507557	67061.3	65113.69936629176	63811.10065230674	65570.71037972454	65820.45433257232	66196.00543483534	64377.256105639295	68299.64064540922	69874.10135873678	67313.36569344126	67809.66437841837	63374.68654644768	64266.85086397869	66164.32663074511	67185.8	67423.88395344664	67599.19941926401	65494.019129978966	62087.69312503716	61201.268835339484	60042.7	60255.36044639272	60403.03747808754	60590.305741655015	61412.1	60921.24907619935	57385.28529465355	59507	60443.812266602894	58212.42326893398	55905.119440167124	56021.704943431665	56969.13660361795	59494.094544668485	60613.99529996234	61407.98191203223	63208.65600911801	59023.42180630665	57969.60612491012	58760.488796598205	59063.8	57288.81542862501	54348.82490707308	53584.95278015549	54539.88162136328	55255.72835084403	56045.959148025766	56153.244134227505	54202.40513516247	55683.13050470305	59705.93683403275	59734.19230344804	60309.987107400106	60335.356223218165	61358.097508470615	61329.18215489468	61272.453800772215	59951.645688633245	59049.92236024845	58981	61219.34947420889	63216.50662287464	64654.1	65659.84267828628	66792.94578332717	66442.4	65080.94736966358	65176.33828054097	67145.60101081515	69644.96491570087	68987.26355758063	69401.18170656363	70871.19042011403	71267.45786337601	71204.50659338493	72043.1	72610.64085588326	71478.4	73465.3	72855.83340489319	72669.63131500811	74529.51522013961	70617.14745201769	68241.82952805649	69072.89859887332	68202.57233825777	67914.1	67932.5	66874.44886886419	67648.09202060608	67670.00094517959	66164.34399447431	64344.94995973565	63970.90017879449	63684.26696491913	64136.47823917563	64438.14252800095	64153.12743304723	64847.39573722754	62713.44421695247	62060.33399242109	64446.93067683298	64542.97436016287	65293.59536759023	66067.71452130552	65599.67632653206	67761.72031993768	69375.53729255917	65232.366441403305	64530.07495366609	63331.46722021989	64982.429597610484	64808.07320262782	67358.4	65088.40787679474	68785.10384615384	68964.06552601574	69398.20214429269	68300.8	67787.76460955605	68129.9	68446.44058524966	68203.58189137868	70406.78184513115	70051.15670052571	68436.21765996507	68444.53204468034	68371.08753398618	69864.6	70998.06289273626	70416.9	66472.41357001978	66768.5	68004.11404745688	68376.03930878433	70977.56503272665	68219.50942473549	68112.20324472792	70248.56704351929	70823.91722920984	70485.4	71233.3	71005.05860724272	72246.59596471352	73689.86345477762	74310.48436164175	73554.14260919974	74656.8	74756.56926903092	71958.97033352584	70932.17633514508	71289.13550622047	73704.52405427769	73219.9	72812.27908259773	71676.81919560929	72891.93797828264	72515.77007374307	71426.08306663237	71287.49717295359	71442.31174612095	70359.64983792129	72570.23826086953	71806.68863390786	73098.53628453503	71607.15718376792	73566.41050936378	73823.7	73730.06843139007	72275.93149650098	74348.21654916857	76909.96254730568	75818.33577631891	73542.16084479129	74534.61841910385	76301.1	76463.41261465441	75223.24551942902	74628.11465034385	76749.8	79353.8	77469.9	75138.02504367275	76888.64760617026	77356.51953156333	77014.05307531715	77391.55521889408	77034.14241334434	74981.49196448897	75342.28352371373	75638.40084595712	74690.51842202069	73466.13936514757	74213.14377209495	75332.64981580604	74742.22196030762	77170.6	79609.65522695203	79595.73617743414	79186.64338737707	77197.09268735557	76323.81935772895	78374.46836452326	78156.1	76237.82584319625	77231.39152958676	79241.15950459658	77533.13945940018	78269.66907947998	76004.39898035004	75222.51095510888	74604.55820762341	73178.23550641518	72152.21766197748	73437.20835393734	71210.52505528196	72500.59210807203	73285.35046706117	71352.78133085216	71937.61947989899	71040.02772133453	73578.58414021651	75243.89021758265	76578.59436058937	75432.55458063877	75502.2	75277.24783892438	75501.81145922966	76656.59157885675	76066.97205980719	76528.12179180846	76098.28068163722	75682.6	77443.88817927736	76686.1	75652.56773352003	76710.2	77161.79866640331	76776.45926487306	77779.92071909303	77556.64243997404	76844.42970519168	76009.8	74955.66255538768	76442.89547974084	80425.92717596277	81481.52980073587	83228.05670196222	81454.48255783235	79093.13526665013	83745.57991789265	83834.53612448169	84427.36446812126	84372.06084126167	84791.60519168587	82875.3	83196.18424619979	83677.41927574124	85889.4	85641.00525651654	84528.71413378851	88366.48082021915	83674.86081595198	85109.5	87037.2	89172.06426405518	87641.80104429017	85582.96472397495	82431.55652286905	78289.6	77959.07988018845	74220.23577542287	70139.66241529117	64557.79025689526	61329.17959663527	61147.56913903952	57629.87317753954	57492.82725525761	57099.341351303956	56518.44492931046	57228.049646390835	53818.692969859185	52974.82552380411	55848.6	53507.56057886519	55564.6	59061.67458625244	61524.35597512637	57787.141972633144	34488.9	11285.42718070555	5089.5937372740345	4640.433962264151	7847.411764705882	7910.772452452571	8665.320711562217	9059.270640748466	9145.663767439282	9327.161806958195	9872.194148238319	10169.77254615507	10070.812649845258	10163.871985847027	10211.741722373634	10295.618223388883	10426.365706425024	10435.665722733127	10621.770937501005	10641.330652762113	10726.051519932358	10638.515351727732	10473.922712685668	10475.753391325168	10626.138094263868	10804.917856693492	10746.953799709567	10851.377436842517	10759.171831758655	10707.829305895362	10654.003891246151	10590.28906850508	10534.619442547912	10500.818010767198	10434.364553361194	10637.336345841813	10469.096018901266	10551.503825054044	10806.913371955095	10881.139524061995	10855.494592990523	10639.640379956649	10504.074666330358	10543.341775387378	10586.252015344264	10769.626370380172	10954.43582164349	10874.687675318177	10671.217598734229	10686.319393002843	10825.825965441865	10904.373955361694	10894.9	10845.959484754663	10776.515160473346	10831.096245522847	10928.691918270411	10896.048707481692	10952.629447815743	10970.578810643292	10970.396282627917	11154.912894361245	11289.854608424019	11330.233507306468	11419.926543362082	11566.973205727523	11446.213842874133	11442.543452160395	11405.63265696862	11484.518580903252	11565.97194104998	11700.96692902624	11868.728728496184	12029.78769059217	12125.66307724084	12110.337206142633	12202.50999006121	12085.210430847923	12136.278413365133	12143.769502438225	12215.067166262552	12362.312854695676	12382.920578697886	12610.796339150867	12559.14559258832	12447.063119942202	12338.754455268885	12435.01860367893	12450.72282502732	12708.246106283543	12868.884099400406	12727.086843912932	12874.634843915623	12912.314890541766	12760.970575994053	12778.771341903795	12766.239174732553	12825.883349079515	12938.506752629564	12904.98409180529	12919.272906784416	12888.58266686055	12847.696070234115	12782.653040866518	12741.784606370691	12716.00553432075	12673.245484949834	12658.553620264718	12557.442005534449	12627.815541748356	12550.567279521623	12471.828832158697	12648.732185541303	12736.253153724929	12520.192006724581	12694.008075092675	12702.651766049432	12877.007913503561	13016.500008829149	12861.521972707067	12771.446968338205	12576.153747889957	12667.320915981294	12635.028659340493	12811.858930674522	12773.384008565221	13063.15936803233	13231.43780842681	13252.774045015349	13128.673275751293	13072.701966444163	13061.12530542222	13045.338969788874	13226.110412854981	13114.486255839023	12885.465790681701	12930.076361644893	13086.73443576081	13066.925881750403	13092.1	13100.096265443337	12934.465953177258	12977.608520710057	13002.252792779213	12982.420922738418	13037.367711546163	13233.641141911348	12986.73023917489	12940.987032020252	12945.192406864051	13078.046576522971	13281.266079699306	13276.103240309227	13404.587545918088	13356.050927177936	13396.734043536455	13531.72635437826	13656.222970819686	13599.386514804199	13578.077804462271	13382.294399786828	13312.530621308346	13206.907171827017	13263.624884584608	13079.37338381435	13195.226670870114	13168.891144841778	13215.208463127057	13245.457817040407	13133.246071520452	13007.37264241461	12833.676812051099	12994.76048709373	13095.90425863991	13010.860258982935	13035.968127845728	12927.87848269042	13096.26109275958	13007.803595832791	13098.207769910656	13137.830956027277	13115.17134538905	13181.23863030932	13118.876443425961	12896.599439833739	13075.880521752908	13045.118389826712	13058.553289543934	13085.318794607454	13222.89887008949	13380.059862195914	13425.884165299098	13472.398827119718	13573.065351101111	13570	13365.72260681242	13472.854846705444	13567.181968456332	13543.88858608192	13626.550603232416	13581.880466328808	13555.54340448554	13317.865816658588	13294.634965163115	13459.1	13532.894719537288	13445.055857802845	13535.25432601425	13605.358872472534	13491.394784753038	13494.225506312941	13415.336332122813	13521.724415913677	13606.77960696028	13506.947657415049	13472.519740830521	13477.859226012144	13569.77920436502	13442.050463292942	13512.301475894454	13534.267940854616	13356.756386340974	13324.191760111804	13225.513660027633	13057.38965435413	13192.207927224214	13132.56818842594	13000.00238570525	13095.35184397937	12903.802290490694	12736.72361765219	12708.676241248364	12792.862132612318	13001.926784935291	13007.684334961643	12819.608137969584	12972.33846153846	12976	13050.275142987299	12960.711432028722	12929.107015542002	12856.718947981737	12933.35089186176	12904.248128473017	12955.523874675986	12975.692509241897	12813.548417954149	12914.206055185989	12825.865202108485	12846.984929238679	12917.263077304151	13032.876649361886	12933.814056868745	12946.385470459887	12997.648910072492	13159.207929090582	13322.368958906682	13495.334907571827	13713.5	13673.164212502297	13790.308983378956	13978.870212534443	14342.958360743385	14477.341135659988	14698.200450252967	15195.590963770785	15621.383810056184	15774.077891684728	16131.080222501205	16452.96743281569	16883.69043651239	17337.914727817926	17883.09927422641	18112.97060987096	18545.18594976091	18962.882413131883	19143.83399600143	19454.602945056944	19733.95611807408	19709.35372412547	19812.92427758646	20160.213308240203	20477.91536309458	20298.283387166306	20038.717568811368	20162.947919906168	20485.4	20738.865053493657	21214.321937321954	22185.36069225964	22512.775137604953	22852.79434280779	23849.494199466444	23484.834953811198	24765.761307822057	25660.009181139834	26162.679882940607	26960.3	27361.376206951136	25908.33611608002	20324.80091732072	8940.45	4201.550349084794	3913.8867924528304	5772.294117647059	5778.4	5916.865335654886	6062.462725621895	6213.641340548129	6203.8517936322605	6360.466009769883	6591.455231826888	6465.882149259866	6506.608909849101	6492.2838778376845	6517.023823854724	6529.420426992554	6391.63	6476.148623940039	6514.3748020538405	6527.264848631226	6418.516809652472	6383.308170672997	6369.717219606583	6454.116355718374	6512.733440699999	6405.018302893429	6440.780915392436	6366.508154152275	6305.978909853032	6283.6245501089115	6264.592491026593	6245.6884735131225	6218.565299674998	6219.9452415576525	6293.162132808228	6190.671278977089	6180.367947644757	6197.098822288524	6257.472944504437	6217.439713895989	6126.182534155886	6148.736731668629	6202.975853047688	6167.083754411987	6203.555609434922	6280.859573505956	6236.855569132798	6159.922297015382	6152.980227764969	6220.042513904557	6186.155292787484	6203.7838766813575	6192.42	6178.090217170692	6159.290494339025	6171.2158180428405	6178.641367319684	6174.835534255077	6169.302253906051	6146.84	6248.277174445604	6293.217140892654	6270.477293467723	6288.416669873667	6371.340390937383	6343.403097232193	6362.432798972637	6352.582013125359	6308.089483103485	6371.685864824849	6476.098895356316	6526.157507059459	6499.311562958079	6528.293090984199	6548.756642321431	6579.988909572789	6535.704221916191	6506.857081423535	6475.291050345494	6485.982068989965	6529.852959341824	6586.102492716391	6682.925092608803	6650.540771921731	6586.115426962635	6607.411370741174	6638.868333840075	6608.7504454228565	6626.794771133273	6681.120604718431	6683.207665656941	6738.91	6761.92	6678.260486807879	6730.97	6686.086007811174	6731.84	6814.2321876567585	6848.600907683545	6839.343538009778	6843.404693180166	6866.325737967137	6776.807579857659	6736.184474547169	6824.431861616644	6755.450037060472	6837.015929311102	6747.493550959149	6853.954370170684	6775.732001145991	6700.043539265363	6786.619087292361	6793.59	6754.831151762532	6799.546366030588	6830.894888227638	6885.041754702624	6884.352403117749	6828.329024613454	6774.4115119096605	6762.051872804417	6865.505076320089	6838.210503983025	6838.557399621867	6824.121953260957	6937.274132525083	7041.870417912201	7104.562221814417	7014.923069977113	7031.380507639574	7095.533103436325	7040.643120269774	7078.130317189665	7026.712854832915	6932.752190825283	6923.178215059468	7006.463832410816	6910.904429633551	6897.060451333328	6982.048625466135	6866.760634593946	6879.147140039448	6887.787539749986	6861.6706984476505	6931.213355333199	7041.928432197305	6919.99	6920.022444580334	6876.811666016921	6912.9645409716095	7028.219931330296	7012.47	7015.537820741269	7027.384769429315	7062.147513205055	7156.291311871201	7158.855276570823	7235.728014047506	7231.090140440899	7136.491051205756	7082.244895309867	7038.950154229163	7145.254406303217	7034.79	6989.388792559899	7017.924418145955	7052.294175625353	7021.144885273316	7008.992895978047	6963.235415867098	6930.1470715225605	6962.493408798559	6999.9711036789295	7053.029167309833	6981.4974075116925	6978.141055400272	7023.122695089037	7047.667948603488	7045.6515146312495	7066.733801240273	7032.362675172811	7058.445149470486	7048.008216689376	6984.445270242372	7054.558108215163	7054.873013030042	7093.067041184314	7083.014670896115	7084.921678142472	7162.040167238628	7217.266225582861	7247.646844044104	7233.1843007324505	7278.132963194813	7201.429966415685	7224.621340445885	7315.989648532378	7199.979236926436	7243.443159572046	7218.990290676662	7234.016532700036	7131.213742756076	7179.117437471586	7234.177390789351	7239.566108310294	7238.677235086823	7288.188408161527	7303.559967870229	7298.191571173654	7229.974365861524	7227.407230108946	7272.007388478123	7215.891316975321	7185.666547220894	7302.4339875394535	7285.286064312627	7325.803535593251	7220.984527660508	7218.837673588852	7211.955698568639	7162.520311562929	7155.073088169681	7049.029365142894	7105.169044635111	7159.032746522063	7093.121548444148	7002.250521521906	7129.158296684486	7046.020134465129	6968.613393852525	6939.108972897558	6989.481982892423	7062.958706749421	7059.647127264714	6956.5669229664345	7091.059195391187	7048.557948073725	7114.14	7023.499194405773	7032.023722211292	7109.8526076636745	7114.111829112919	7096.379715565268	7154.740068885469	7149.566009733935	7153.147599490428	7219.487714440892	7171.1509365333095	7243.530874672556	7274.504427122912	7454.672777417262	7429.088538767104	7419.78	7518.13	7661.438453884028	7769.1269611960715	7920.660074346323	8077.679242622531	8163.480552175406	8248.67	8448.019847467873	8747.68	8861.858936421622	9070.62	9385.688307601038	9719.582186135083	9866.188358907373	10098.729775542626	10368.271158760112	10783.789954080261	11108.764211584887	11583.392870092928	11767.785382612277	12316.239467476227	12538.519390555211	12733.51463126008	13144.53247646789	13439.80028755727	13591.98686500045	13826.131980772105	14114.907885784645	14467.217545355956	14514.650622415946	14429.255076194398	14651.903924481305	14984.20071070234	15324.094547040393	15699.896839478426	16431.058353302302	16905.985609789113	17345.03091134088	18219.45385582509	18109.692975005277	19615.428543373266	20557.191042331906	21468.668595505424	22402.469919975898	22745.4	21787.865490934055	17299.75201225908	8080.060503157415	4693.13	4420.641509433963
Dm1234CyOM1_20230801_sl1_ser12_	0	0.00334448	0.00668896	0.010033444816053512	0.013377926421404682	0.016722408026755852	0.020066889632107024	0.023411371237458192	0.026755852842809364	0.030100334448160536	0.033444816053511704	0.0367893	0.0401338	0.043478260869565216	0.046822742474916385	0.0501672	0.0535117	0.056856187290969896	0.0602007	0.0635452	0.0668896	0.0702341	0.0735786	0.0769231	0.0802676	0.083612	0.0869565	0.090301	0.0936455	0.09699	0.10033444816053512	0.10367892976588629	0.10702341137123746	0.11036789297658862	0.11371237458193979	0.11705685618729096	0.12040133779264214	0.12374581939799331	0.12709030100334448	0.13043478260869565	0.13377926421404682	0.13712374581939799	0.14046822742474915	0.14381270903010032	0.1471571906354515	0.1505016722408027	0.15384615384615385	0.15719063545150502	0.1605351170568562	0.16387959866220736	0.16722408026755853	0.1705685618729097	0.17391304347826086	0.17725752508361203	0.1806020066889632	0.18394648829431437	0.18729096989966554	0.1906354515050167	0.1939799331103679	0.19732441471571907	0.20066889632107024	0.2040133779264214	0.20735785953177258	0.21070234113712374	0.2140468227424749	0.21739130434782608	0.22073578595317725	0.22408026755852842	0.22742474916387959	0.23076923076923075	0.23411371237458192	0.23745819397993312	0.2408026755852843	0.24414715719063546	0.24749163879598662	0.2508361204013378	0.25418060200668896	0.25752508361204013	0.2608695652173913	0.26421404682274247	0.26755852842809363	0.2709030100334448	0.27424749163879597	0.27759197324414714	0.2809364548494983	0.2842809364548495	0.28762541806020064	0.2909698996655518	0.294314	0.29765886287625415	0.3010033444816054	0.30434782608695654	0.3076923076923077	0.3110367892976589	0.31438127090301005	0.3177257525083612	0.3210702341137124	0.32441471571906355	0.3277591973244147	0.3311036789297659	0.33444816053511706	0.3377926421404682	0.3411371237458194	0.34448160535117056	0.34782608695652173	0.3511705685618729	0.35451505016722407	0.35785953177257523	0.3612040133779264	0.36454849498327757	0.36789297658862874	0.3712374581939799	0.3745819397993311	0.37792642140468224	0.3812709030100334	0.3846153846153846	0.3879598662207358	0.391304	0.39464882943143814	0.3979933110367893	0.4013377926421405	0.40468227424749165	0.4080267558528428	0.411371	0.41471571906354515	0.4180602006688963	0.4214046822742475	0.42474916387959866	0.4280936454849498	0.431438	0.43478260869565216	0.43812709030100333	0.4414715719063545	0.44481605351170567	0.44816053511705684	0.451505	0.45484949832775917	0.45819397993311034	0.4615384615384615	0.4648829431438127	0.46822742474916385	0.47157190635451507	0.47491638795986624	0.4782608695652174	0.4816053511705686	0.48494983277591974	0.4882943143812709	0.4916387959866221	0.49498327759197325	0.4983277591973244	0.5016722408026756	0.5050167224080268	0.5083612040133779	0.5117056856187291	0.5150501672240803	0.5183946488294314	0.5217391304347826	0.5250836120401338	0.5284280936454849	0.5317725752508361	0.5351170568561873	0.5384615384615384	0.5418060200668896	0.5451505016722408	0.5484949832775919	0.5518394648829431	0.5551839464882943	0.5585284280936454	0.5618729096989966	0.5652173913043478	0.568562	0.5719063545150501	0.5752508361204013	0.5785953177257525	0.5819397993311036	0.5852842809364548	0.588629	0.5919732441471571	0.5953177257525083	0.5986622073578595	0.6020066889632107	0.6053511705685619	0.6086956521739131	0.6120401337792643	0.6153846153846154	0.6187290969899666	0.6220735785953178	0.6254180602006689	0.6287625418060201	0.6321070234113713	0.6354515050167224	0.6387959866220736	0.6421404682274248	0.6454849498327759	0.6488294314381271	0.6521739130434783	0.6555183946488294	0.6588628762541806	0.6622073578595318	0.6655518394648829	0.6688963210702341	0.6722408026755853	0.6755852842809364	0.6789297658862876	0.6822742474916388	0.685619	0.6889632107023411	0.6923076923076923	0.6956521739130435	0.6989966555183946	0.7023411371237458	0.705686	0.7090301003344481	0.7123745819397993	0.7157190635451505	0.7190635451505016	0.7224080267558528	0.725753	0.7290969899665551	0.7324414715719063	0.7357859531772575	0.7391304347826086	0.7424749163879598	0.745819	0.7491638795986622	0.7525083612040133	0.7558528428093645	0.7591973244147157	0.7625418060200668	0.765886	0.7692307692307692	0.7725752508361204	0.7759197324414716	0.7792642140468228	0.782609	0.7859531772575251	0.7892976588628763	0.7926421404682275	0.7959866220735786	0.7993311036789298	0.802676	0.8060200668896321	0.8093645484949833	0.8127090301003345	0.8160535117056856	0.8193979933110368	0.822742	0.8260869565217391	0.8294314381270903	0.8327759197324415	0.8361204013377926	0.8394648829431438	0.842809	0.8461538461538461	0.8494983277591973	0.8528428093645485	0.8561872909698997	0.8595317725752508	0.862876	0.8662207357859532	0.8695652173913043	0.8729096989966555	0.8762541806020067	0.8795986622073578	0.882943	0.8862876254180602	0.8896321070234113	0.8929765886287625	0.8963210702341137	0.8996655518394648	0.90301	0.9063545150501672	0.9096989966555183	0.9130434782608695	0.9163879598662207	0.9197324414715718	0.923077	0.9264214046822742	0.9297658862876254	0.9331103678929765	0.9364548494983277	0.9397993311036789	0.9431438127090301	0.9464882943143813	0.9498327759197325	0.9531772575250836	0.9565217391304348	0.959866	0.9632107023411371	0.9665551839464883	0.9698996655518395	0.9732441471571907	0.9765886287625418	0.979933	0.9832775919732442	0.9866220735785953	0.9899665551839465	0.9933110367892977	0.9966555183946488	1	3363	3368.8681296922696	3395.872908316408	3399.129215392304	3402.5982568156483	3408.126362170577	3418.3791930760963	3434.608656658218	3441.993961352657	3439.893341079822	3439.6087529082824	3459.377789387587	3465.654866166137	3467.979535344352	3467.5874426140967	3474.241325777418	3496.813842440253	3507.8233724977163	3513.865728757062	3507.438492753623	3511.88	3527.1052023509937	3528.0407636805216	3540.0315533980583	3554.3803991203304	3574.7901854968645	3585.6734898799364	3595.097233201581	3604.1932195202453	3581.703443632166	3586.449909618495	3585.5415448997965	3596.1205744918047	3596.026600623739	3604.593373023032	3628.514685510751	3645.996344595076	3654.818738518065	3662.016525410983	3658.5759341826547	3658.2244732339086	3657.3026316259434	3649.2992186820784	3645.430742868813	3636.1487849254336	3645.4792480377187	3667.194139194139	3673.8300395256915	3663.8009277458923	3670.327687143861	3664.957841614907	3657.52	3660.889915503701	3668.400999848508	3665.958530320332	3673.9705181655745	3661.9501518406046	3658.6592363716622	3652.8114478114476	3655.7803500562286	3669.1242322692474	3680.474163737736	3703.6982357035768	3714.6617434278915	3710.9517820991314	3703.506447748573	3701.119309862761	3682.196182254532	3666.22	3662.406349206349	3663.3819092031267	3662.37	3649.9815183370756	3657.524989841528	3672.254600606673	3673.0338686916202	3688.1526068920025	3699.9482757580286	3713.625521618349	3722.1030248115167	3740.805204216074	3736.7343134494245	3740.920590116046	3743.4054282738866	3754.4138075152187	3753.222429507304	3731.030633870657	3704.1869949980764	3692.3920716112534	3692.8894357193103	3700.71	3705.0397915077547	3696.072886297376	3701.3999746851464	3697.391620323559	3702.6814114681792	3702.116214685711	3723.2332872581055	3727.7013399247453	3732.353087125502	3744.6871686108166	3742.5203707159294	3744.5474846049565	3748.009723770593	3742.8842847424085	3723.024909858296	3718.195417106708	3712.6321591328983	3692.814771539266	3681.227387011713	3677.065064082909	3671.315737905695	3680.459032455603	3695.2411789885646	3716.103245560318	3738.8633802816903	3753.2605026600622	3756.86	3751.1799499969507	3765.040136845252	3788.915654602866	3793.8214177430114	3780.776484142866	3780.1083323240887	3791.160167130919	3802.761898994793	3775.029974567034	3767.3788906382465	3745.7212311785693	3716.7306763285023	3705.924273854751	3707.9028062146213	3699.2081255571293	3695.811383203426	3700.335352323838	3710.927136431784	3721.556221889055	3747.857894193399	3768.5440771349863	3778.070547370942	3811.9174092458584	3846.195502661324	3843.025476945159	3835.9761377908017	3830.9976077985766	3839.4635488308113	3841.3679803839486	3825.1795269947443	3807.1813737345137	3805.1769589106543	3798.2460786067873	3800.7206075044664	3816.792541485755	3842.6807232498663	3817.724320466306	3801.804912865045	3800.375483257004	3799.122475647422	3786.215253029223	3784.5537850965525	3772.17	3767.9809004092767	3770.919508867667	3785.240702295509	3804.5211290050693	3811.984459339226	3805.218816821098	3816.8101092896172	3805.192622950821	3786.608537153381	3789.8641748607984	3795.7700615258786	3799.1	3786.584691416132	3782.1380141010573	3802.5667470730127	3807.4721456504453	3805.214092140922	3781.214087664445	3771.025603209251	3766.6032682437612	3765.119167010796	3754.280632411067	3745.07	3751.5896739130435	3770.631943212067	3783.0511091393078	3784.880039199663	3770.2708802274606	3755.5534729224746	3753.9969528688116	3746.0724637681155	3751.495152560519	3742.964194373402	3738.5882072662293	3724.691959499702	3716.8466860270405	3723.483762932839	3738.191555528975	3750.6383998083606	3753.1890046712183	3750.967856071964	3756.149411482104	3744.855783545953	3743.3634630053393	3758.222758246397	3762.0755880752254	3757.0906555090655	3754.1785280544086	3769.151352994831	3769.7140679309714	3768.0722398632147	3782.0306797305575	3780.2930643282025	3773.7412213271023	3744.3288582337727	3728.2919960474305	3731.8504183641476	3741.51	3743.251160646362	3738.606565593285	3735.5706207589847	3735.6903305930446	3712.2497384790613	3721.1658804029066	3731.9590227010394	3726.799420289855	3732.4298542393694	3737.6619224020283	3724.634808721765	3725.4849397590356	3709.5054248517904	3715.681247122279	3717.9170253598545	3709.9211184293736	3715.2526272660884	3711.328466024364	3708.8588178946743	3696.0178191117893	3700.1110126754807	3686.9869016595803	3670.6139191438424	3662.76	3656.423312397097	3655.76	3675.4494658177796	3700.694785544739	3707.882573386618	3709	3695.9063826672523	3694.593244778282	3686.523371420092	3709.0234835980505	3706.575389948007	3701.620229152439	3691.578197157269	3675.963074313907	3662.9914297918817	3654.57	3633.5648793784926	3626.530259595477	3624.240443980105	3616.2358362090404	3621.7951032066753	3615.2473069217585	3622.340399064199	3622.352813154712	3624.703425301102	3616.571481868685	3609.983111324797	3606.823337097128	3598.9424764771748	3589.992342414044	3589.674403772515	3582.625921617112	3598.356600777208	3588.513392857142	3601.780853566723	3616.2421849121624	3605.119823733536	3587.9924964542624	3575.649754642048	3572.048852960454	3558.632608567017	3558.5076096037196	3551.244033429554	3552.572876690147	3557.080293595841	3560.9457443808037	3565.3138744986045	3549.4126986097663	3553.3966061315755	3546.413212374021	3534.3807393135517	3517.7456356567477	3494.464319512176	3459.194241082465	3423.1259792148317	3350.5241106719377	3306.184210526316	55531.857142857145	56160.12444517779	66730.57353020471	68178.1	65791.92621870883	68037.83355109529	65692.75849734979	72602.19222779559	74067.7	73181.51496729163	73769.75828260303	79665.54606691533	79939.09674760842	76891.80222640734	74889.33532608695	75480.88650411925	79855.04788438723	81817.73106226833	82152.76979485324	78624.79628985508	81335.01056387136	81994.97226785196	81804.53274522779	84330.56553398058	86888.64381853845	88225.13980725576	86675.6	83298.54308300395	84614.29811225901	82245.55290496344	83489.04595185997	86016.76387191124	85448.63735698981	83946.84736745551	85025.10176799567	89019.30855564962	88388.05411331143	88512.67115737905	91887.84404791663	89879.21387969995	87022.14895139377	85256.92939291876	83967.73184460709	84407.81583941661	85694	86761.00611320956	86185.6	86175.20972332016	84789.7	85537.44961361331	84457.06304347825	85745.18779456119	82754.91737680086	82307.86282381456	81565.38844580301	81325.86648049716	83418.47959410414	82233.18082836755	80543.97621138925	79557.08025805924	80836.76511050123	82548.41713347117	85687.40179064604	88399.56328946579	86035.5	84458.90007751393	85165.28624427038	85290.07234144183	84058.36546742602	81708.96190476192	81176.6	81868.66486929219	78900.10259576785	82211.70323716647	83919.77000337042	84112.21362811638	87939.49161447248	86189.10118274149	87846.42949684901	90426.04181677537	93891.32971014493	92705.7	93980.7	93630.6	90501.46192948305	93134.85058100031	93325.14546271916	91705.69250993972	91350.78299232737	91445.74700205933	91965.10159781015	91469.72584541062	88428.89941690963	86637.85184481995	90533.43724721942	94472.12337744172	92581.07191845468	94859.76262880123	95910.20599844544	95109.91382842751	97483.91210779114	99276.60975306339	97079.19932359274	92856.00142450143	94109.34665099882	91051.58023540213	93672.5	94232.93964773987	91157.07281225019	88925.50162506898	88864.90629790889	88260.11830985914	91775.65266380893	95424.47618174035	95521.75737905693	100318.73661971824	99992.47153427506	101999.7034074255	101578.4953350814	102643.76451987911	103896.98275443284	103317.0867139652	104131.12758474318	103088.61287392516	103382.96560494126	102061.90171975293	100422.52282911469	102571.31082717695	100628.72473846526	93523.8	92192.59071187359	94820.6	94807.54034313679	96092.52101783364	93335.1	93905.72335832086	94131.20065967015	97627.81077527346	104234.60055096415	107140.8358486046	110737.77303988993	110869.4897434364	109765.6749596316	108685.96650918007	111085.12714550566	113921.86932599725	111500.45631242153	107137.91943382705	105202.79968255936	104616.52962255136	104353.95401681874	104767.55920190591	102477.87247962886	103070.23261761732	106442.82364836732	107572.09914946767	105153.28466067926	105054.55844618671	104322.00552387741	101776.0540220353	103092	100975.83628922237	102257.38614389938	101652.92478794712	102165	107391.36395990266	110516.47285578516	111882.89546210499	111484.51003801379	109066.07656593728	109942.14553962802	108562.01768643275	109953.96418051136	108828.91975054424	106987.33025851943	108211.63511207853	110569.86230935373	110633.93248497708	106754.12866497555	106778.97451477787	105191.09551058935	107971.55483452303	107937.23231667747	104688.07921786387	103300.06385869565	105349.80739426205	105771.49606625258	108852.35706508643	108133.38715791964	104938.9608517706	104694.2077526978	104802.18175338558	101465.71444715398	101798.35234639863	102985.20804050026	99832.03508040501	101598.29976530299	103623.59075414146	106263.0078942647	108117.27871601393	106793.82039765244	103252	100727	102284.56309984319	102207.03161882696	106863.4607730809	107041.5265767673	101702.74755927475	100892.38170998296	105006.6914563697	104588.54180132935	103631.84355153884	105334.86846295162	106117.43165511743	105246.32931554024	105340.54797388845	100661.84492341899	99329.6	102102.69888660817	104352.93566703018	102548.54905400328	103494.49327720533	103234.66330724934	99218.74201470586	100152.17225551445	100440.84583814282	101235.81436392912	105075.42638069935	103619.1427828687	103548.5087478783	103160.21234939767	100072.89994866685	101545.37584687238	103944.74819174987	103395.61928389131	104216.76577952615	100859.05330551068	101983.5628917056	100630.8099024977	98325.5	97510.34899190781	96040.84216624369	94562.55795542612	93485.09802833502	93202.95814511574	98225.04873392472	104076.62809197615	109710.45925387745	111934.5897920605	109754.34350753915	109583.2636736007	109690.3608844042	110869.15807401433	106898.6273830156	109567.80324759085	110088.65767125101	106173.68624730188	103369.8042171552	103994.90753606282	99486.91814035566	100456.83516483511	103911.00177654547	101808.86906169078	97370.13777565413	96903.3	102254.28948116607	102949.84905780778	101751.84368326644	100845.4325892216	105103.63988217399	103075.19472911421	102113.02649128542	100059.58497362195	100024.01625426499	98822.4	100095.04921730349	100037.19419642849	105635.79691166308	109212.38236309087	105649.39629936486	106046.78216270331	108687.90027758712	108202.18403430194	105877.84594215949	104513.62553121934	108378.61279263784	110491.28790921118	113746.35725246012	117545.86652781395	118616.81858560958	119868.98800133531	123508.88990420045	126353.79589282851	122090.34412925382	114491.8249815769	103032.7241950378	88005.80998974422	68633.7	37496.683893280984	13121.105263157895	9590.214285714286	9764.637884662981	10208.953403310747	10153.779550224888	10122.452011756359	10045.657261203158	10405.662271272718	10400.019833743952	10541.231078904992	10452.052835031265	10340.281514567207	10581.596366890917	10499.10984116594	10511.1	10527.594409937887	10830.081970570027	10799.835293722275	10823.629855182864	10910.02120829026	11019.82168115942	11024.37063186558	11195.070870111374	11335.49573698447	11545.769417475729	11738.741139409789	11963.754545182293	12138.454092192736	12090.564130434783	12181.628187045155	12252.032223932281	12306.664732185329	12197.681925775774	12224.606397605889	12206.233076499724	12301.715100126286	12466.560670167652	12496.788430706409	12603.745341614907	12775.785178992439	12676.82566222829	12801.76784625849	12676.103089874598	12655.582694239558	12664.99482517291	12702.79550586159	12734.443237161457	12820.212454212455	12887.036047430829	12795.026731661295	12898.070486300834	12720.438664596273	12581.244740550626	12508.930279810058	12514.434934100893	12416.134484571185	12539	12521.232353159026	12635.32369602001	12582.468745425267	12566.152975141813	12649.014421493572	12788.596700520902	12949.216178095163	12865.782072211223	12955.64235698907	12776.273624127969	12742.213218963763	12675.56900928246	12604.8	12664.60634920635	12513.99204498697	12440.043956043955	12449.7	12451.984965461193	12564.832221098752	12563.559908608293	12591.320305898964	12618.555198642907	12752.052614308435	12722.632533883409	12812.675362318842	12846.810853439047	12845.848723723724	12945.151262692008	12984.406493927874	13147.735884402015	13079.228565923835	12876.67987687572	12986.025447570333	12901.085883331154	12938.01769686167	12772.045512331553	12705.096209912537	12619.027719764572	12716.937815975734	12722.492627599244	12783.849304725352	12888.194521236494	12920.842504194216	12885.184360337817	12951.212525731395	12928.039435218012	12912.435023967537	12864.31431933606	12715.246521120664	12611.665446293417	12604.099181850821	12505.019337356818	12416.515589447145	12335.354632979703	12349.537560556817	12449.318554807103	12432.562522963868	12667.327952057725	12856.812002449478	12936.525352112676	13001.267290405429	12996.465009770396	12811.37374230136	12839.750496562261	12946.01852076755	12918.784488508883	12771.809896307077	12752.9	12749.562492430665	12750.452101247425	12635.893544871018	12651.524524645754	12491.137147003688	12341.013164251206	12316.616041779736	12415.438757075755	12313.013889899461	12342.294088646286	12411.107586206897	12366.490434782609	12378.776011994001	12423.544385327996	12556.632231404956	12689.82464965864	12839.211291190715	12811.423120626756	12774.661324083489	12809.086896716703	12847.887028287782	12830.27450511333	12754.389211171581	12604.066829909221	12588.295433140844	12570.835403726709	12464.327667441998	12459.557891602142	12559.205198358412	12531.754297269968	12559.26562778802	12609.649437934931	12415.147385951346	12329.76532430506	12222.672368733665	12358.835090629069	12353.76561423947	12377.619372442019	12338.675247642208	12361.665816477847	12328.154745409636	12476.411412302034	12581.529935851746	12777.102993585173	12814.379128058921	12719.59667470181	12702.54703234214	12785.554925461425	12756.738541298459	12681.009531093721	12524.459341950647	12508.461610872508	12570.089380829677	12510.778072345936	12594.162409297389	12477.859182349128	12473.412129077933	12582.908088018406	12608.409651348005	12552.005375708883	12587.960597826086	12711.10529429163	12724.827329192547	12658.897774468156	12803.898057102238	12638.617889554544	12514.669577339793	12466.850439534333	12471.044905727711	12483.499553916612	12566.833531864206	12594.598511018463	12587.736443314543	12685.380120806169	12671.80904252138	12773.881902024195	12788.13157264343	12742.464767616193	12630.67577468172	12583.98737910108	12645.708897898725	12740.12476632696	12731.657737195383	12637.70850767085	12470.93004615011	12656.193736698082	12628.714494786267	12705.311126038105	12817.261114513165	12880.958238793155	12877.654203308532	12759.178778174652	12780.13228754941	12733.192305577888	12735.839584499594	12799.989325279972	12710.657311113897	12764.90261372204	12578.969769639956	12471.82286830133	12450.195652173912	12540.344427343854	12606.561996779386	12667.889238968442	12762.413205953073	12864.134678156417	12956.950301204815	12831.431701529038	12784.734526080383	12834.979626247028	12827.28797051184	12943.738986940152	12808.48164193313	12830.680174802083	12838.586351239503	12800.257462178002	12817.410094637225	12859.843253995683	12745.783818819777	12589.763571626996	12696.479743083004	12832.757813557362	13050.886570864664	13173.991206517367	13300.975425330813	13316.102034841166	13305.44445321433	13224.307686600387	13280.219253926736	13218.214904679377	13300.6	13354.884212857181	13221.490672217082	13073.939024456184	13069.784720895432	13089.999458835175	13034.71006529702	13107.706337342726	13014.675585400913	13031.032908006386	13047.882123925703	13175.892308170016	13318.269531019416	13263.82309729222	13358.3	13284.721753617241	13367.867098715877	13395.883706027857	13403.86866207325	13442.523293187034	13522.282352330323	13582.493510827484	13614.72991071428	13694.791083192164	13833.623278430066	13694.995644969566	13669.707895510095	13681.010412118188	13521.58285448984	13531.881112902152	13429.830318549999	13328.549533843876	13120.652149623511	13261.322110301824	13468.228797839107	13367.324999777084	13331.106902336001	13601.924186107552	13741.20225369368	13893.768671926626	13852.122633598452	13766.619979241554	13144.914978374689	12258.96113443019	10843.900098814243	8543.21	4684.785714285715	4813.432142562495	4975.077178855798	4979.191904047976	5003.697881828317	5088.65	5116.570344836106	5177.838767082011	5215.0950080515295	5206.260440054768	5240.155245762899	5324.401299251881	5345.155727765992	5326.18	5334.235619767755	5435.024696414115	5466.981324920952	5509.087339471571	5555.255905211517	5560.483014492754	5613.093754174081	5635.769975675028	5679.32	5720.689320388349	5787.530806264674	5840.481271225525	5858.8361424698405	5834.916798418973	5871.903518326049	5842.272797229703	5900.207972600133	5922.738512763057	5960.675636281696	5973.972023481931	6017.807438811715	6044.940705325077	6075.799392241686	6065.740355174526	6129.746872442539	6122.7081982002055	6099.076425926838	6088.309648223617	6062.5745060125055	6066.129033824727	6120.070595923268	6161.125940957432	6180.677655677656	6184.337154150197	6164.560028304112	6188.264928577004	6151.654968944099	6147.810833170392	6112.973548038805	6107.903953946372	6079.8704611424855	6118.376847179926	6139.832679060811	6129.530052232767	6113.726394378568	6091.757091404383	6128.354144157157	6157.295802566671	6183.554139988277	6190.886694000165	6207.908173463157	6218.207737298288	6210.178866515463	6186.015804512721	6172.243714404779	6146.639682539682	6138.074406802908	6147.503992901508	6134.479314230795	6160.195245835027	6227.328412537917	6189.445332974934	6235.268971559023	6239.255748453393	6291.18	6292.695891258347	6311.09	6299.591042116231	6323.934364366986	6348.525058578494	6320.622130805598	6346.57	6345.661421873996	6292.875593176862	6289.375895140666	6288.453317426447	6291.479215736203	6254.755593694381	6239.995626822158	6258.863552939687	6272.185730535894	6272.814240705734	6266.274900899767	6291.492523247048	6275.308739750413	6265.691356210384	6263.45	6311.602537786901	6271.140724608147	6266.278335191379	6246.74	6225.332469234435	6243.660947396834	6240.616947899988	6189.950741036837	6161.450604035076	6188.100325013797	6176.8486221677895	6200.300122473975	6251.105118326913	6272.631292100428	6310.2014084507055	6344.919280865896	6338.880007327796	6316.372400756144	6306.232052346631	6319.54	6318.920138257231	6309.165969316597	6287.06	6276.934600944653	6251.041601065763	6235.227988373502	6229.502785515321	6185.075829957066	6109.509118357488	6100.6509105710675	6134.492352161869	6158.842503311627	6162.805867950003	6155.122878560719	6145.664167916043	6150.3637181409285	6192.160946964534	6253.107438016526	6293.112827883579	6330.63	6323.718856527719	6295.4203097900845	6276.198492913103	6290.360863584714	6311.3428622690035	6287.148376293284	6218.119147157191	6202.344539116279	6238.100095556617	6218.377109799009	6202.785884455033	6195.56	6229.574376970202	6239.748230535895	6226.89	6212.2834711235355	6190.674566405322	6182.796982656213	6184.417900722664	6188.882333646288	6176.181446111869	6188.852304407141	6170.8216976095855	6178.570031967337	6203.964647962513	6261.106497980518	6240.411202185793	6222.745129484438	6222.809078642304	6220.153773249615	6222.0685010054995	6241.575821845176	6213.651762075659	6184.573913043478	6202.108960404779	6212.66	6216.155473076471	6187.7022004601495	6181.689575836233	6171.282756179576	6195.841012329656	6163.787800129787	6152.792296786389	6158.677989130435	6178.717775805974	6200.574149659864	6228.337671730225	6233.397583224736	6192.061747434605	6168.32	6176.260928961749	6179.614940819604	6157.621423898175	6189.204883859441	6195.5781417510425	6189.046815533128	6224.477543209137	6267.603851444291	6290.733201581028	6256.562702120014	6255.83	6229.363559932741	6232.921443484374	6229.911723653351	6268.965989266116	6287.174154925319	6280.649930264993	6278.127277143551	6305.521921556703	6310.765107628514	6292.062774792379	6313.960563380281	6356.495983320046	6343.114691593382	6327.91	6334.935214920949	6312.297412533109	6358.8543882565145	6400.310935636916	6379.195025686005	6398.820557929128	6397.414283202179	6383.27	6436.4190998342465	6457.249583173015	6489.729855072463	6503.97	6539.8921817118335	6560.71	6579.897590361444	6594.592690442381	6623.733473656516	6663.64	6695.202213477062	6747.146414541583	6771.46	6835.504146227702	6831.977547821945	6841.7618917813825	6890.192771910575	6903.895985280129	6918.83	6959.527049074808	6994.595920383965	7088.45	7209.092476850292	7307.860963970173	7403.509015559111	7501.098301859171	7544.858149820383	7625.22	7749.509522915286	7801.331022530329	7934.283101904543	8045.057160261176	8089.893462843047	8178.234412765014	8298.7	8454.007155082747	8550.100652970214	8664.060478448391	8764.968592581587	8925.61	9062.455732615643	9306.461402737601	9399.196766823537	9526.185359186811	9661.983007058465	9780.77	9965.450849214967	10103.973528267046	10253.474105572735	10374.587239796027	10493.196323104672	10760.978810476934	10898.66964285714	11109.096572871567	11375.204563999749	11519.617196786858	11591.680544809004	11742.256950075896	11799.456062923313	11877.825695906873	11886.502887653916	12013.290336013182	12061.347077159748	12188.054371886856	12361.054440032978	12405.73142910278	12397.089076773245	12547.903875389911	12532.793918585825	12523.973454721092	12302.930205448121	11965.160859834696	11226.443175726781	9940.333808444238	8140.5364624506155	5996.184210526316
Dm134Dv2CyO_20230719_sl1_ser5_	0	0.00334448	0.00668896	0.010033444816053512	0.013377926421404682	0.016722408026755852	0.020066889632107024	0.023411371237458192	0.026755852842809364	0.030100334448160536	0.033444816053511704	0.0367893	0.0401338	0.043478260869565216	0.046822742474916385	0.0501672	0.0535117	0.056856187290969896	0.0602007	0.0635452	0.0668896	0.0702341	0.0735786	0.0769231	0.0802676	0.083612	0.0869565	0.090301	0.0936455	0.09699	0.10033444816053512	0.10367892976588629	0.10702341137123746	0.11036789297658862	0.11371237458193979	0.11705685618729096	0.12040133779264214	0.12374581939799331	0.12709030100334448	0.13043478260869565	0.13377926421404682	0.13712374581939799	0.14046822742474915	0.14381270903010032	0.1471571906354515	0.1505016722408027	0.15384615384615385	0.15719063545150502	0.1605351170568562	0.16387959866220736	0.16722408026755853	0.1705685618729097	0.17391304347826086	0.17725752508361203	0.1806020066889632	0.18394648829431437	0.18729096989966554	0.1906354515050167	0.1939799331103679	0.19732441471571907	0.20066889632107024	0.2040133779264214	0.20735785953177258	0.21070234113712374	0.2140468227424749	0.21739130434782608	0.22073578595317725	0.22408026755852842	0.22742474916387959	0.23076923076923075	0.23411371237458192	0.23745819397993312	0.2408026755852843	0.24414715719063546	0.24749163879598662	0.2508361204013378	0.25418060200668896	0.25752508361204013	0.2608695652173913	0.26421404682274247	0.26755852842809363	0.2709030100334448	0.27424749163879597	0.27759197324414714	0.2809364548494983	0.2842809364548495	0.28762541806020064	0.2909698996655518	0.294314	0.29765886287625415	0.3010033444816054	0.30434782608695654	0.3076923076923077	0.3110367892976589	0.31438127090301005	0.3177257525083612	0.3210702341137124	0.32441471571906355	0.3277591973244147	0.3311036789297659	0.33444816053511706	0.3377926421404682	0.3411371237458194	0.34448160535117056	0.34782608695652173	0.3511705685618729	0.35451505016722407	0.35785953177257523	0.3612040133779264	0.36454849498327757	0.36789297658862874	0.3712374581939799	0.3745819397993311	0.37792642140468224	0.3812709030100334	0.3846153846153846	0.3879598662207358	0.391304	0.39464882943143814	0.3979933110367893	0.4013377926421405	0.40468227424749165	0.4080267558528428	0.411371	0.41471571906354515	0.4180602006688963	0.4214046822742475	0.42474916387959866	0.4280936454849498	0.431438	0.43478260869565216	0.43812709030100333	0.4414715719063545	0.44481605351170567	0.44816053511705684	0.451505	0.45484949832775917	0.45819397993311034	0.4615384615384615	0.4648829431438127	0.46822742474916385	0.47157190635451507	0.47491638795986624	0.4782608695652174	0.4816053511705686	0.48494983277591974	0.4882943143812709	0.4916387959866221	0.49498327759197325	0.4983277591973244	0.5016722408026756	0.5050167224080268	0.5083612040133779	0.5117056856187291	0.5150501672240803	0.5183946488294314	0.5217391304347826	0.5250836120401338	0.5284280936454849	0.5317725752508361	0.5351170568561873	0.5384615384615384	0.5418060200668896	0.5451505016722408	0.5484949832775919	0.5518394648829431	0.5551839464882943	0.5585284280936454	0.5618729096989966	0.5652173913043478	0.568562	0.5719063545150501	0.5752508361204013	0.5785953177257525	0.5819397993311036	0.5852842809364548	0.588629	0.5919732441471571	0.5953177257525083	0.5986622073578595	0.6020066889632107	0.6053511705685619	0.6086956521739131	0.6120401337792643	0.6153846153846154	0.6187290969899666	0.6220735785953178	0.6254180602006689	0.6287625418060201	0.6321070234113713	0.6354515050167224	0.6387959866220736	0.6421404682274248	0.6454849498327759	0.6488294314381271	0.6521739130434783	0.6555183946488294	0.6588628762541806	0.6622073578595318	0.6655518394648829	0.6688963210702341	0.6722408026755853	0.6755852842809364	0.6789297658862876	0.6822742474916388	0.685619	0.6889632107023411	0.6923076923076923	0.6956521739130435	0.6989966555183946	0.7023411371237458	0.705686	0.7090301003344481	0.7123745819397993	0.7157190635451505	0.7190635451505016	0.7224080267558528	0.725753	0.7290969899665551	0.7324414715719063	0.7357859531772575	0.7391304347826086	0.7424749163879598	0.745819	0.7491638795986622	0.7525083612040133	0.7558528428093645	0.7591973244147157	0.7625418060200668	0.765886	0.7692307692307692	0.7725752508361204	0.7759197324414716	0.7792642140468228	0.782609	0.7859531772575251	0.7892976588628763	0.7926421404682275	0.7959866220735786	0.7993311036789298	0.802676	0.8060200668896321	0.8093645484949833	0.8127090301003345	0.8160535117056856	0.8193979933110368	0.822742	0.8260869565217391	0.8294314381270903	0.8327759197324415	0.8361204013377926	0.8394648829431438	0.842809	0.8461538461538461	0.8494983277591973	0.8528428093645485	0.8561872909698997	0.8595317725752508	0.862876	0.8662207357859532	0.8695652173913043	0.8729096989966555	0.8762541806020067	0.8795986622073578	0.882943	0.8862876254180602	0.8896321070234113	0.8929765886287625	0.8963210702341137	0.8996655518394648	0.90301	0.9063545150501672	0.9096989966555183	0.9130434782608695	0.9163879598662207	0.9197324414715718	0.923077	0.9264214046822742	0.9297658862876254	0.9331103678929765	0.9364548494983277	0.9397993311036789	0.9431438127090301	0.9464882943143813	0.9498327759197325	0.9531772575250836	0.9565217391304348	0.959866	0.9632107023411371	0.9665551839464883	0.9698996655518395	0.9732441471571907	0.9765886287625418	0.979933	0.9832775919732442	0.9866220735785953	0.9899665551839465	0.9933110367892977	0.9966555183946488	1	3265.294117647059	3366.614315110479	3461.232312878901	3493.464691055179	3536.6196679409454	3544.8627563012956	3591.482842869025	3623.2551007654383	3642.284236077536	3682.9520904868114	3711.4354574419663	3736.347269226707	3794.574538396998	3830.4464869904227	3871.544623627686	3910.499682948877	3913.4903266411584	3919.143977735382	3907.458303127704	3930.5571781683766	3908.8955197949736	3919.7557975456534	3944.7377131021735	3942.484453838969	3943.1344595353057	3956.693809518703	3950.5678699196724	3943.771666073549	3945.262660901041	3935.1150855271544	3978.352034221921	3997.895684026119	4028.2175471689184	4028.523636843828	4029.4695773172625	4022.5860735335336	4018.049781417516	4049.812017265529	4074.3703986761343	4060.8921433959904	4059.908705453278	4095.9041513526545	4102.153815703572	4129.250409968713	4148.369756727553	4165.339854454097	4160.481857764877	4167.32	4163.114460059939	4143.605988321667	4150.926871754581	4140.679688226643	4141.306860670722	4158.724773355653	4172.816888397069	4183.76	4175.9822327466245	4153.723977353397	4185.0462058928415	4182.371353462355	4190.541340789953	4196.8600756702335	4171.282679305087	4157.689037532516	4163.400150594061	4193.690364609447	4184.964955878456	4192.518508098002	4181.288880162846	4179.623324396783	4193.4368809302205	4199.896998826109	4187.4	4236.3	4262.466719348884	4282.5517508873545	4291.801303268961	4311.676577478321	4329.920610737541	4328.89	4305.817562968005	4311.047520748819	4302.666753173909	4343.709952271156	4302.845789406553	4287.171998958209	4279.2295486028615	4279.590063282839	4281.6192243051655	4283.717251104328	4306.199680938074	4344.490701743584	4328.847978259244	4310.210005407245	4324.417912356201	4377.658349259437	4413.289938631967	4430.391367675288	4436.852823066261	4442.976245908032	4451.099018839555	4412.7560339380325	4374.5909824316805	4387.691346544557	4376.71	4352.329599877893	4341.426215291281	4381.75	4387.6545678169305	4387.127287718321	4370.211830095209	4366.399908857084	4346.049434292702	4359.258850546368	4374.9402193178485	4409.23	4447.784994862045	4440.190304847576	4442.552750547803	4414.807059232019	4417.100718871334	4444.214192903548	4471.123441321819	4467.8135524218815	4433.616631717701	4433.261169071033	4445.892170226818	4451.286504191162	4450.214146658014	4451.569759348887	4478.846147697152	4471.471794871795	4451.46	4463.884555867434	4455.283098395763	4443.03	4456.814381270903	4485.222618974563	4497.031985196933	4466.650457615496	4474.021001658833	4479.964618905123	4514.713235575488	4510.817004169148	4476.955727615645	4435.534833678894	4438.406951439794	4414.423864203569	4421.445994439847	4412.371245076603	4420.617191929107	4450.582228969526	4466.057901337793	4465.639896894301	4481.891516695865	4493.88	4487.115925634468	4483.415463176546	4483.6167866523065	4519.327966811871	4529.051943155125	4516.802754677756	4528.0017739311215	4541.89	4513.454508217432	4506.27	4513.604266372381	4507.37	4473.37	4483.966562682785	4497.513786613075	4498.768358252955	4463.697675378836	4455.920536620194	4455.062113331435	4428.9529442711655	4384.46	4375.079518906291	4376.102624363494	4352.228567227096	4354.382389509286	4397.993280701356	4447.814686867693	4474.029609506089	4476.372612581041	4464.803856596699	4481.277386722866	4510.728645665849	4510.77	4510.337485103602	4553.029584614615	4520.140394934287	4493.69	4504.28	4493.46	4505.158011272143	4478.149714050702	4479.788379870887	4459.523871334908	4432.276324849503	4459.949887539361	4437.274443075358	4457.273867614922	4464.46	4457.4398154443525	4453.0045488108735	4451.041840066559	4423.446276526323	4412.749351457923	4399.9012036128415	4432.71	4401.572477854381	4394.7268391793195	4410.917002665071	4410.707499800461	4405.03	4411.194935499283	4398.516781765411	4382.879814437002	4382.554787305674	4390.006228400641	4402.726147617301	4400.008861748901	4388.289014976097	4415.330774298164	4424.282129093594	4435.714325884584	4416.769434877288	4423.703858344504	4425.845037582318	4490.8171957408695	4494.96	4446.66	4426.6876659108475	4431.537654249797	4408.443824765239	4380.906563228369	4359.44	4353.439103434958	4349.9268336314835	4364.222986968054	4328.181812699752	4331.5387184469655	4350.2653600570775	4305.268878345073	4308.071108780205	4300.5845625915135	4283.311523417901	4281.712850976121	4265.764318195968	4283.22	4315.008383633473	4285.39	4253.296410905666	4217.8973900826195	4187.7041079007495	4147.509865445354	4127.131387067754	4089.4087261521636	4104.346427513048	4108.4271769405295	4103.075851543982	4056.3682162155483	4045.7659618591474	4015.139280936455	3995.6969922187313	4002.2753905555155	3985.5829581718344	3987.3412592700306	3980.2506198783663	3962.328809074037	3971.804383917615	3968.9439334182885	3955.881079567848	3956.424640263416	3965.5949631553476	3947.079188206849	3952.69	3949.4336701751395	3944.8216714306245	3968.919343899845	3964.2911728143454	3949.4697820051874	3915.436102219037	3947.4754328458916	3932.7088178301087	3912.3658193570145	3890.976475208321	3870.2456616777426	3852.525296323403	3829.5123663483946	3786.0130212671993	3741.7655659296925	3716.0765846893246	3663.4313512446165	3569.8587758653507	3478.7014048280016	3349.26	3258.1676462266646	3249.480769230769	3526.6470588235293	4163.691832187996	5279.001566431617	6184.358429911166	6402.275276193706	6690.502859653754	7425.680236872203	7513.000464990212	7624.192965623115	8060.470069624346	7959.1752807536905	8221.241050010072	8869.219783711622	9468.315611492499	9538.967034542142	9710.438405344054	9665.030683569103	9790.365621166271	9603.878348336933	9894.862643321203	9479.514142791932	9437.41	9826.957836821442	9902.170698685748	9644.642470801755	9798.566431324187	9545.96	9336.872554950089	9311.496951464274	8900.793574950749	9054.866638149162	9478.350257880356	9546.805872518164	9604.327988003286	9167.677547206855	9272.02	8876.567120485537	9231.525272275105	9372.477683447967	8953.11	9127.292176712408	9209.04	9275.491634801492	9327.023940015102	9320.589292059001	9336.914728969783	9112.151669085632	9371.923676370612	9048.650254411494	8940.309430800897	8814.965250923851	8656.002828909648	8793.42	8797.547707415535	9104.933223991344	8933.710293237826	8839.04	8718.403573919193	8813.002158973717	8577.822816548129	8640.552701158116	8795.882080809835	8462.775501755768	8491.01	8448.329080359947	8658.007086460388	8574.248016439855	8487.87	8396.462224509049	8503.906784904104	8539.576185307738	8376.179202197169	8445.237132349957	8541.108778792031	8621.52	8796.431242856457	8914.074847340598	9103.989182128225	9083.664710625648	9035.032000180714	8837.916827689432	8893.042789979008	8880.384380977894	9089.570082459624	8997.841808182733	8987.736025730597	8903.22	8739.054429798683	8696.823034941512	8858.606753170754	8804.587442402844	8960.826080495706	9002.754242945335	8996.202947950253	9127.266175982866	9389.054232361843	9420.638633108258	9480.213085036909	9498.531602784566	9636.870112782695	9770.916169300539	9551.987493909573	9359.145101156862	9429.952313787391	9218.238293338745	9077.59	8970.607186746518	9426.413795112629	9378.43	9156.256038647345	9288.751867664092	9190.391037870657	8983.139623427573	9108.339534238552	9152.829281167642	9193.382793604922	9299.38	9372.610744627687	9494.65	9437.061104628292	9575.438819052011	9518.973301810633	9557.387109889372	9628.409942401404	9448.52	9459.781211001848	9549.971397194628	9719.624342911118	9679.372642831637	9591.573932794268	9670.812677895805	9480.127801483874	9498.729311834411	9570.398834231211	9499.784203012805	9535.94	9747.517240189009	9845.676973704396	9990.156842012511	9934.843514272472	9694.912261949914	9748.49	9815.972880616546	9992.274667460792	9984.818855851316	9671.25	9871.986373043668	9656.357749755449	9696.467701155123	9608.716968482642	9703.748007198816	9786.832410652116	9872.234767406508	10009.48531427118	10049.914446492086	10071.92215274016	10166.05749557348	10205.85354084817	10302.77053832927	10354.242214454502	10355.13433730624	10420.103343728342	10364.757095724488	10590.181200176066	10475.825730729019	10492.15373341851	10342.067208690398	10415.004709270059	10317.225883738023	10191.186196139599	10230.60780329049	10304.090860866061	10103.659166920039	10127.649941753409	10218.566825672657	10106.100589981588	9831.407816079847	9690.828009375084	9739.06	9632.821339828746	9675.554069119287	9927.762420464282	10332.412081133107	10588.342145414557	10580.125459961448	10604.491498230176	10691.20020238368	10721.04389273442	10663.085077168544	10725.073128820204	10879.733126532245	10854.599665166084	10823.66524323678	10921.646249623458	10856.702989951107	10896.94585346216	10825.726249136716	10565.145010500117	10331.44755634555	10366.709715598885	10670.737851317255	10852.141540026212	10928.301731767875	11069.71227823129	10822.017428404122	10837.892719928292	10626.098726879965	10604.385688183549	10444.323285254746	10468.431478180762	10428.004548976784	10338.498460572544	10272.89383610101	10678.178029950683	10648.978384232561	10428.387336594986	10614.942147410375	10388.138040715075	10281.84474120964	10507.40508766057	10430.966849369719	10504.750583230218	10637.938033519973	10694.125925239136	10749.820808418628	10970.680152114483	11227.312545001385	11146.411165277746	10960.422833021632	11093.015804399542	11323.692108667525	11392.619437750483	11203.06856753804	11253.297523098398	11161.795467650789	11339.222888042474	11173.321567326608	11170.229622850162	11091.676906921108	11110.372645251608	11154.632983508249	11116.842586708352	10903.669139216381	10845.25810225677	11000.377510135151	10976.537263203738	10953.173203096363	10912.099459068826	11058.1	11110.135332449649	11195.778529053841	11340.392161651609	10846.319771633734	10823.465274728285	10664.626130735123	10401.168746279092	10356.98134947507	10140.11423462221	10057.404776929388	10412.684465363416	10562.457452691078	10888.360495069865	10783.357377428085	10370.959134029388	10152.859754738016	10500.232520297737	10485.158957841872	10346.38984840807	10517.854890213755	10738.017563246154	10447.41509401673	10609.55650730252	10602.44644925044	10337.91710776788	10435.426607708332	10435.902213589276	10077.692164649612	10166.746992877079	9998.05	10087.116081313028	10122.178305508434	9927.431985611594	9861.800119529498	9626.855137229917	9950.829641769795	9936.617528235047	10057.293436087755	9778.789484449328	9724.632577341137	9311.840668206236	9233.88	9016.707111026042	8375.05	7974.457511031828	7651.022761861917	6630.19	5534.526038277402	4195.260374140895	3563.5433796285324	3503.2884615384614	3794.705882352941	5255.0679872419005	5661.171076901634	5894.618917692971	6070.309838236733	6138.126548155628	6298.2874245770145	6493.871796068989	6603.26	6848.3234065878705	6853.19	6928.601280152342	7132.360093646983	7145.908504958047	7315.511457343421	7379.364890504925	7334.57	7391.716866378904	7492.6051700566495	7625.666165025033	7603.652050308951	7541.510005235794	7674.619012348247	7672.890694288687	7627.713065707243	7639.696599272123	7746.028707166921	7659.574514377838	7705.011364085242	7720.683764812141	7882.978226959952	7972.493997084298	8163.577838017071	8127.462208896339	8186.066911994423	7961.797045969142	8042.105997320743	8135.346591201441	8269.324624905199	8193.19	8215.68	8192.158838951886	8253.004733600406	8291.421312978746	8437.47	8422.981443692392	8474.130019351718	8389.678614902088	8414.034600996969	8379.115793960025	8341.056747011558	8319.710367478447	8347.339847506719	8472.904017578998	8506.54	8457.24	8489.119024485512	8496.587001313212	8558.74	8580.359640620301	8590.595414659923	8536.329341798393	8521.298331434451	8496.592939427723	8594.017775642566	8614.488199691701	8609.646449003856	8573.903028185312	8587.888950572984	8527.785007217983	8551.614284727759	8596.592819331545	8591.439572121573	8607.284663823866	8696.881904817903	8739.04	8706.11	8702.151636505416	8790.86	8781.15	8565.376789043967	8613.099737111337	8727.366289802052	8861.543595356992	8735.52	8699.104654575822	8658.916697367222	8713.37	8723.999532062413	8684.54	8742.04	8784.224798441499	8774.997804429326	8732.38	8659.259842645537	8791.795787545789	8902.932109439635	8936.676867665394	8867.377140645915	8850.822222484843	8881.269459142743	8850.414155185354	8707.75	8832.257861094615	8818.839835624778	8804.794793902995	8838.454273936377	8924.760020820468	8933.518642963008	8972.55	8909.121848676952	8874.172383696232	8825.233068320777	8818.677238259635	8926.783259867763	8878.972278436138	9043.094688470583	9018.439980009995	9088.789363010801	9041.350774996676	9033.339245761734	8949.302702494906	9062.556471503716	9037.055164283973	9005.653039725832	8917.070518260256	8877.324449274081	8935.586263434563	8990.67	9006.891435307693	8884.185723018812	8963.971318187061	8883.752930794164	8970.651947363773	8967.461541896238	8937.710384001719	8949.05	9066.647084317756	8997.314653273417	8931.05	9015.621759434847	8894.756832462135	8940.174613318231	8893.572066706372	8903.330782975214	8859.63	8864.93	8832.609963192139	8898.408045823593	8870.669479129368	8901.187800822616	9078.75	9038.09	9063.767955234816	8977.746335100372	9009.813833957662	8983.197963800907	8996.010201322966	8946.188451146005	8970.786802509494	8902.095368628236	8901.33	8858.237721835547	8887.58	8868.740621181052	8936.010871444138	8849.236553569886	8901.391773025181	8749.372913448417	8753.625755507897	8702.817515785053	8661.885499351136	8614.682717175474	8756.859730938328	8816.737949262673	8774.14	8598.541418526698	8548.701317853664	8670.048156015546	8570.95	8587.879148952252	8691.544634799293	8698.361249568177	8772.665487156659	8776.061591028563	8735.157049651716	8733.065495251622	8752.744831231194	8781.131899911017	8769.302252719795	8809.670555091576	8628.094027380772	8730.090007830793	8821.308066920528	8792.59	8811.379227053141	8838.998366558288	8722.105425060277	8697.925575539288	8764.944064913776	8838.85	8769.926597430029	8867.906131288526	8814.801978130294	8769.38	8790.674523105356	8767.230986195875	8812.027104486962	8719.114714122652	8763.398485971202	8772.802478851072	8689.496540815955	8692.984595173948	8741.023031224597	8740.746534389486	8749.888418153896	8833.478289454875	8829.600516613928	8806.515657659911	8838.992602259526	8833.469501104148	8925.814761931631	8908.86	8858.441770298405	8925.95	9029.154448839614	9024.270557910657	8906.311084276866	8959.920488945416	8995.277122194253	9054.869439745255	9061.03	8959.941223748598	8953.137781324567	8940.323838080954	8856.903635170193	8946.718140687139	8946.779342789734	8937.51	8949.920821799979	9078.248857109904	8983.902773461234	8766.070061284356	8688.785096282856	8756.999640480053	8770.616070389813	8801.705123571268	8743.562285644857	8880.971848992767	8748.695396953419	8886.131717348031	8994.75	8888.1	8961.510871456883	8902.945582179054	8821.999657429622	8817.035745116387	8729.582003824644	8689.11	8817.296263665705	8805.179250323228	8780.932396012598	8801.096803893643	8749.78	8689.102480490525	8896.36	8855.509056643195	8741.377827968772	8942.428745092335	9055.81	8964.923512225956	9018.35	9069.566216183435	9088.348135690634	9132.667200980704	9302.55	9361.830281851559	9399.045970841486	9398.339498965797	9347.439651945288	9466.202340834181	9633.938821705997	9765.913887091037	9730.24	9716.671961748785	9506.032740498362	9620.579529614406	9665.055074361775	9513.33	9549.890161042476	9592.313004368923	9370.092911000565	9324.15	9112.88	8932.419005361719	8327.1	7558.549357306864	6114.199650115748	4054.138861929373	3583.2884615384614	3645.529411764706	3781.022492265459	3855.0340379907916	3884.7987421852217	3932.5824304192906	3959.970878531531	3995.011250650855	4014.1037438176895	4048.005366621974	4079.3120513966064	4101.354341307084	4130.043534999611	4173.064059874348	4199.077625222477	4231.116343069258	4240.914764153998	4243.8	4257.313768380119	4263.472351814855	4276.967353199172	4278.790370524127	4285.353849865232	4309.450994303403	4312.447167885294	4297.297914269117	4326.455538515157	4316.860196705787	4337.79	4340.461580013889	4340.95	4381.240558244742	4385.001702867923	4402.91	4414.504780779615	4421.4	4409.420464877188	4410.449427535367	4432.559603235857	4449.060713472145	4437.911616681615	4444.868531872577	4466.2829428755695	4470.318488160751	4474.331200776783	4478.989283937913	4497.807027121572	4501.762336719884	4506.725004688526	4524.102463526247	4502.249389910738	4526.101710192367	4531.308152954396	4525.845519269351	4540.791230909147	4537.692949911819	4545.864172998027	4561.450792178307	4548.734657154581	4561.450054456256	4566.309072094348	4578.498172772341	4582.391186318632	4564.998372975964	4556.802791713118	4577.386985162328	4596.763731348273	4595.35	4597.468463399028	4595.964934848054	4596.951639513301	4598.536274434533	4608.316480985182	4606.928795590044	4635.55	4631.171851278581	4654.563134077497	4641.7384356457005	4655.533385973547	4658.178283762353	4664.988926091607	4658.082034933132	4654.417498886705	4665.777945676242	4691.589195236535	4686.559194448058	4671.909277319123	4680.702579542909	4686.279046986689	4703.824698198358	4695.875217919593	4711.309105411906	4717.515249049309	4718.544253198897	4717.360098532033	4721.598114783248	4727.31	4750.746128465437	4745.924347430291	4745.895744571633	4742.651445139078	4758.116209609091	4769.320379203421	4743.007593618071	4755.097810458537	4757.69	4762.971247047539	4763.477642529361	4792.631598165002	4794.09	4804.360716276477	4777.057169419073	4769.551804706991	4764.691127287035	4774.515023195598	4775.3	4779.650734320804	4796.667087452999	4809.240979510245	4827.299138892092	4816.461224699847	4814.679083535156	4802.4433821550765	4831.37	4842.440079695206	4819.454884365642	4814.259157006324	4818.7452319058175	4823.188815377704	4833.735041028457	4828.5422511035395	4824.307298709678	4824.767439357244	4816.773157958687	4827.873163126994	4837.907755819693	4828.1	4834.801555644196	4863.018502040441	4853.317208564631	4836.636282836642	4845.686829331831	4839.667916701745	4835.956839350083	4852.837949176097	4849.8340014660735	4851.530310419152	4848.2045283113885	4829.514138520764	4845.898346064228	4837.186936713875	4838.18	4871.963941237572	4865.997484037702	4864.134895356827	4863.7624773432235	4853.060757451225	4847.839956718473	4858.889270914638	4861.859554447026	4862.729557516779	4866.009550813874	4862.557259182261	4867.305929675494	4887.045995086734	4874.634328730015	4866.4232723309915	4852.417425837715	4868.685659972703	4873.5752095925145	4866.9096315071165	4857.752242152466	4857.4526834325525	4860.1745211310445	4874.8132651910855	4887.943252168824	4882.326391341927	4843.687176226717	4868.957462257017	4871.819025128807	4871.158155897335	4877.3170681934125	4887.9	4908.377782164539	4931.234315370536	4929.7	4920.164143190578	4932.395275707021	4944.072026961553	4939.433854438342	4964.060227578519	4970.0339258979875	4972.97	4981.189435758565	4987.692848370627	4995.5570029428345	5016.350946054752	5003.841024606383	5016.534020378004	5018.858674213189	5028.560338780716	5055.9806724168275	5054.920416984491	5063.409953553219	5071.400681768845	5073.982874682156	5099.503421479707	5104.028966384117	5130.47	5132.5496004980805	5145.746492299681	5184.784182569348	5182.281689063827	5198.127021590564	5219.793701698125	5256.9079884952735	5276.937469192884	5301.369975620812	5329.127217202997	5348.262323278648	5376.065350067068	5425.639561182761	5438.696049592706	5468.516659401501	5483.88	5513.963295158946	5556.0486392883195	5597.0608866071625	5605.897245340868	5659.66	5696.421779643484	5750.6959896507105	5809.550201660362	5846.253828437468	5875.812763066868	5898.444873716988	5945.043844412394	5968.613630132242	6001.171047966518	6063.832472762939	6129.74	6209.460745012109	6242.678841631141	6258.204952261729	6275.590606791325	6326.5757759244625	6353.169487108846	6434.986925728505	6495.102468832453	6600.001327098078	6627.782266889433	6737.143783265735	6887.946423498098	6929.134057597216	6989.908282860742	7060.784329296539	7144.32	7222.1702997627335	7319.956269100011	7437.055778170422	7566.411659066489	7646.551366197584	7693.822639651047	7831.66	7980.553373900125	8014.260875139354	8151.2886445277745	8274.109152866135	8409.694847560528	8688.079057728659	8799.258793971661	8868.237899680433	9030.561030774043	9101.934368256278	9233.318051050797	9427.000350053122	9635.562731778926	9702.141719120442	9929.21	9986.885911025154	10118.97763298157	10409.46334287054	10621.941687785564	10773.57155311998	10750.62726840792	10838.083241356622	10943.020751543121	11040.983388232371	11029.95390681894	10929.831491503775	10900.000383774648	10888.157027627098	10708.724282661346	10621.222002098712	10343.877734892902	9954.450732005042	9274.135834353001	8040.482249361429	5977.975891800482	4320.1379082955955	4108.807692307692
Dm34Dv12hom_20231112_sl1_ser37_	0	0.00334448	0.00668896	0.010033444816053512	0.013377926421404682	0.016722408026755852	0.020066889632107024	0.023411371237458192	0.026755852842809364	0.030100334448160536	0.033444816053511704	0.0367893	0.0401338	0.043478260869565216	0.046822742474916385	0.0501672	0.0535117	0.056856187290969896	0.0602007	0.0635452	0.0668896	0.0702341	0.0735786	0.0769231	0.0802676	0.083612	0.0869565	0.090301	0.0936455	0.09699	0.10033444816053512	0.10367892976588629	0.10702341137123746	0.11036789297658862	0.11371237458193979	0.11705685618729096	0.12040133779264214	0.12374581939799331	0.12709030100334448	0.13043478260869565	0.13377926421404682	0.13712374581939799	0.14046822742474915	0.14381270903010032	0.1471571906354515	0.1505016722408027	0.15384615384615385	0.15719063545150502	0.1605351170568562	0.16387959866220736	0.16722408026755853	0.1705685618729097	0.17391304347826086	0.17725752508361203	0.1806020066889632	0.18394648829431437	0.18729096989966554	0.1906354515050167	0.1939799331103679	0.19732441471571907	0.20066889632107024	0.2040133779264214	0.20735785953177258	0.21070234113712374	0.2140468227424749	0.21739130434782608	0.22073578595317725	0.22408026755852842	0.22742474916387959	0.23076923076923075	0.23411371237458192	0.23745819397993312	0.2408026755852843	0.24414715719063546	0.24749163879598662	0.2508361204013378	0.25418060200668896	0.25752508361204013	0.2608695652173913	0.26421404682274247	0.26755852842809363	0.2709030100334448	0.27424749163879597	0.27759197324414714	0.2809364548494983	0.2842809364548495	0.28762541806020064	0.2909698996655518	0.294314	0.29765886287625415	0.3010033444816054	0.30434782608695654	0.3076923076923077	0.3110367892976589	0.31438127090301005	0.3177257525083612	0.3210702341137124	0.32441471571906355	0.3277591973244147	0.3311036789297659	0.33444816053511706	0.3377926421404682	0.3411371237458194	0.34448160535117056	0.34782608695652173	0.3511705685618729	0.35451505016722407	0.35785953177257523	0.3612040133779264	0.36454849498327757	0.36789297658862874	0.3712374581939799	0.3745819397993311	0.37792642140468224	0.3812709030100334	0.3846153846153846	0.3879598662207358	0.391304	0.39464882943143814	0.3979933110367893	0.4013377926421405	0.40468227424749165	0.4080267558528428	0.411371	0.41471571906354515	0.4180602006688963	0.4214046822742475	0.42474916387959866	0.4280936454849498	0.431438	0.43478260869565216	0.43812709030100333	0.4414715719063545	0.44481605351170567	0.44816053511705684	0.451505	0.45484949832775917	0.45819397993311034	0.4615384615384615	0.4648829431438127	0.46822742474916385	0.47157190635451507	0.47491638795986624	0.4782608695652174	0.4816053511705686	0.48494983277591974	0.4882943143812709	0.4916387959866221	0.49498327759197325	0.4983277591973244	0.5016722408026756	0.5050167224080268	0.5083612040133779	0.5117056856187291	0.5150501672240803	0.5183946488294314	0.5217391304347826	0.5250836120401338	0.5284280936454849	0.5317725752508361	0.5351170568561873	0.5384615384615384	0.5418060200668896	0.5451505016722408	0.5484949832775919	0.5518394648829431	0.5551839464882943	0.5585284280936454	0.5618729096989966	0.5652173913043478	0.568562	0.5719063545150501	0.5752508361204013	0.5785953177257525	0.5819397993311036	0.5852842809364548	0.588629	0.5919732441471571	0.5953177257525083	0.5986622073578595	0.6020066889632107	0.6053511705685619	0.6086956521739131	0.6120401337792643	0.6153846153846154	0.6187290969899666	0.6220735785953178	0.6254180602006689	0.6287625418060201	0.6321070234113713	0.6354515050167224	0.6387959866220736	0.6421404682274248	0.6454849498327759	0.6488294314381271	0.6521739130434783	0.6555183946488294	0.6588628762541806	0.6622073578595318	0.6655518394648829	0.6688963210702341	0.6722408026755853	0.6755852842809364	0.6789297658862876	0.6822742474916388	0.685619	0.6889632107023411	0.6923076923076923	0.6956521739130435	0.6989966555183946	0.7023411371237458	0.705686	0.7090301003344481	0.7123745819397993	0.7157190635451505	0.7190635451505016	0.7224080267558528	0.725753	0.7290969899665551	0.7324414715719063	0.7357859531772575	0.7391304347826086	0.7424749163879598	0.745819	0.7491638795986622	0.7525083612040133	0.7558528428093645	0.7591973244147157	0.7625418060200668	0.765886	0.7692307692307692	0.7725752508361204	0.7759197324414716	0.7792642140468228	0.782609	0.7859531772575251	0.7892976588628763	0.7926421404682275	0.7959866220735786	0.7993311036789298	0.802676	0.8060200668896321	0.8093645484949833	0.8127090301003345	0.8160535117056856	0.8193979933110368	0.822742	0.8260869565217391	0.8294314381270903	0.8327759197324415	0.8361204013377926	0.8394648829431438	0.842809	0.8461538461538461	0.8494983277591973	0.8528428093645485	0.8561872909698997	0.8595317725752508	0.862876	0.8662207357859532	0.8695652173913043	0.8729096989966555	0.8762541806020067	0.8795986622073578	0.882943	0.8862876254180602	0.8896321070234113	0.8929765886287625	0.8963210702341137	0.8996655518394648	0.90301	0.9063545150501672	0.9096989966555183	0.9130434782608695	0.9163879598662207	0.9197324414715718	0.923077	0.9264214046822742	0.9297658862876254	0.9331103678929765	0.9364548494983277	0.9397993311036789	0.9431438127090301	0.9464882943143813	0.9498327759197325	0.9531772575250836	0.9565217391304348	0.959866	0.9632107023411371	0.9665551839464883	0.9698996655518395	0.9732441471571907	0.9765886287625418	0.979933	0.9832775919732442	0.9866220735785953	0.9899665551839465	0.9933110367892977	0.9966555183946488	1	3718.2105263157896	3844.300270743749	3978.5695825913217	4079.3506841686685	4172.5310890748115	4301.373543267315	4404.190116908504	4512.8595721026095	4608.335462329251	4652.499545566879	4665.1	4760.846720650224	4895.636870805389	4982.478180799103	4987.823343820679	5108.845351365842	5169.375610930674	5108.622915271518	5220.962423745079	5287.705038364217	5313.535435284667	5263.154390931024	5247.791332973748	5336.32	5406.253431689863	5418.189503990342	5381.247266422067	5437.347671815583	5468.468071394167	5543.149908432249	5569.156351755577	5593.152095219359	5558.819409757431	5534.977584876578	5493.079994060417	5578.110402263505	5597.351072539895	5595.387001650603	5667.660734558619	5729.48	5699.32	5637.259338396044	5640.615515867908	5683.333844865254	5719.943242521366	5746.013094161624	5739.858403582719	5679.510302113016	5736.216537254288	5703.063947574509	5726.046148837779	5772.895734124787	5814.229502462688	5705.062020460358	5779.090030648036	5858.75	5839.484869436584	5871.945198946733	5835.408663760928	5863.211975141589	5827.2279292821595	5853.444551606129	5884.022536421715	5796.903035879515	5805.99	5911.298040794417	5917.860546969611	5933.057529193574	5883.481891799067	5916.53	5925.848667865238	5943.825277239922	5971.805100802041	5881.449766450379	5895.575882052496	5978.189602573962	6001.676582244289	5946.672240802676	5991.014682615024	5889.01	5962.392841262784	6012.586650064911	5999.335760004614	5990.620519407193	5919.988905876732	5900.028990271465	5957.601579127394	5963.681976599603	5982.392617576479	5909.9305138083355	5952.9	5975.7537041535115	5947.298050139276	5953.542591044221	5981.687455642711	5965.922336788835	5886.9419859301115	5920.920542109646	5891.322971065084	5952.828152963477	6001.984747294294	6032.8685727615375	5995.901940340948	5993.459422840604	6027.174438990182	6105.860966402755	6088.177690749764	6033.341284477408	6036.499643255295	6064.030835140659	6105.497762933181	6074.123932116782	6045.347744874379	6077.260277543373	6062.746291508194	6061.110975980541	6093.832269846858	6088.0579623920485	6101.499787408443	6060.464030428225	6114.3841226513405	6151.3	6127.2809799461575	6092.039415798925	6163.6811347752155	6101.232361692203	6207.176356082776	6274.509637158584	6217.695217825652	6144.989146701716	6112.336449650822	6118.809548687888	6162.916309979724	6214.6590968166765	6250.03	6240.430027647138	6192.471061377386	6215.058845419222	6149.007010960798	6184.647977252385	6173.936930185552	6204.03	6235.391958702924	6246.300172576964	6236.130246119544	6228.283470542835	6207.31	6083.065730440792	6086.441943835034	6161.381206586056	6185.592846834731	6102.911197804033	6072.062487420723	6184.349273506653	6197.407449383709	6178.801161587217	6181.196594942325	6109.596935987719	6157.336971414468	6201.199721222372	6159.537380751785	6150.173444390006	6231.542821309125	6192.0152847928475	6226.706653982664	6203.16	6215.49	6147.6644739364765	6126.168066583267	6081.274993076711	6090.1491042327925	6060.462374581943	6020.129234528034	6006.582738545258	6003.387506522166	6065.364469025882	6123.9510194113345	6127.493858829224	6105.298477743683	6052.854446091784	6063.9114143364495	6048.832417504761	6043.617089138828	6036.854490192258	6040.47	6125.585819952819	6124.429221336078	6121.177812989686	6045.900094331532	6011.870977818323	6028.989264945786	6043.419216743985	6063.253242937267	6098.401705555821	6095.2280348033755	6074.425026786218	6045.079243826156	6091.335480568608	6144.977252319665	6102.628944731466	6066.77	5988.841250054293	6012.813078830482	5999.008764472639	5967.317088292568	6027.4615472512405	6040.41	5990.61	6073.59	6123.677438721615	6161.921208994521	6068.606120579236	5971.2836441044055	5932.463451505016	5997.587422126837	6019.228606734631	5976.888323983169	5981.859924444506	5993.112504016545	5988.604770113502	6019.217046534287	5977.7170943216925	5933.109592387896	5954.016199402673	5949.6418147368195	5971.590994707633	5976.610485526468	5927.02	5953.146195156095	5946.260141895583	5924.417304995143	5935.703624210462	5960.575241348229	5918.915030476023	5904.587204968944	6008.86	5927.056586030457	5850.91	5892.720226380589	5906.533525927457	5911.2875026112915	5904.224640229186	5860.040347468283	5814.380266911922	5828.041325283028	5828.5370232591185	5778.840317410722	5804.837925021113	5846.5227734049295	5836.099595687046	5748.007350756693	5718.52	5660.132922433116	5641.258830927706	5660.659054903906	5648.609781939799	5648.377104114577	5639.919300198292	5624.713403263591	5616.695157102623	5577.539753722032	5578.564563701345	5568.384511560267	5549.128924825711	5495.081895693226	5424.280777443776	5452.87	5485.854315673983	5509.191334478295	5440.593354978883	5405.4635833379525	5320.868698934772	5255.109448980989	5307.601808828411	5270.902524857199	5267.279266656992	5296.6940973728915	5317.527199032503	5206.450715266716	5116.709162766109	5089.702949037709	5103.9024374900455	5121.95	5028.746741474693	4982.44	4935.6094023958585	4915.332260596547	4986.295561430518	4940.393946673071	4947.659319322569	4954.046648273663	4911.65	4874.468122623591	4941.518322327836	4905.605395454369	4663.712920191486	4388.610883878336	4176.515553637573	3740.8883062589553	3390.5	11548.684210526315	17953.228157349895	28244.378925422403	31826.063731282236	37497.12976074638	45205.03525209158	50809.62423774771	56176.25855200104	58841.270032475004	58747.24170064866	56082.51350691216	55500.17427554663	59401.3	57819.98387380895	55565.10136277177	56838.09127386719	56545.653529108975	58661.176393542075	59841.280844259505	60998.71722543566	63110.22384343447	62048.25130424774	58850.75806633143	59445.03224114835	64817.46135581403	66116.2	67596.34853377922	67463.83476983654	64274.299314143835	63676.37921432161	63529.62019713677	64711.75652173913	62224.525626684735	61395.86863756417	62385.177975222636	62252.20400576354	63200.782562992164	64873.35589364425	64765.42024485286	64056.59203986581	63564.78480407869	61962.5	60275.12272937058	60175.5	63159.36650524895	65176.50394623656	64239.15661222339	64193.10276738421	65076.00957030323	64935.6	65722.37652574583	63860.191117189745	64884.06570971673	62846.047320042846	63572.12775453602	67070.26821172978	64553.30240759798	64857.45202125203	64287.80548549308	67925.30451743484	68012.71043447053	68578.58213165331	67527.90991643972	65200.51481238337	66237.27829498636	68177.2	67912.84674132058	67357.68437032813	66164.29538180158	65524.349597291926	66949.22463567712	67361.55152764855	70276.21848933728	69402.09029983934	68387.46733863304	70157.6	70129.34507585244	71209.7	68235.56458451998	64854.33057534778	66142.9	67257.43285217197	67576.14090550877	68581.41437477175	68511.4	68106.9	67401.46076885072	67358.88701274933	65411.085128394094	64917.13459304104	64806.19388142805	66962.6	65292.565138204416	67053.85576458566	66534.34099796362	65668.96238267714	62725.1	63583.140781053764	64565.87237192481	65043.351316675675	65039.88711162812	64962.83632080703	61873.027541196716	62374.696768501555	66061	67781.28776888108	68358.24245078252	68080.84584574304	67545.6	67604.91494952103	66274.3	65524.25865173922	63846.5	65450.75337872168	66248.60227583589	67024.24921455357	67960.21319750044	67414.14562160546	67074.59125437784	65015.215633812055	66040.39475348075	66603.69323961817	65552.56745719368	63693.99215974032	64462.936433103845	64758.5	67134.33050271739	68539.48779786789	66123.43107327455	67212.90041166186	67839.94052714575	66856.84303100883	66097.25120435994	64610.388484066076	64432.337991924716	64978.032094908885	63674.2	63937.05141468746	63124.20144169053	64098.955793746994	63131.24854508627	62588.678202704665	63245.372097101186	64164.97606190502	62793.41826172712	62855.89293799846	62904.26224771488	61796.43294078248	60305.214089755755	60847.7	60265.68040716171	61188.723110325074	60624.137166568886	61244.32958774236	61718.99561624852	59353.66694180944	60166.90394853593	60545.72006928617	62294.91713685142	64717.29009871957	64317.12410749998	63304.43782459578	61152.35864872705	59764.587924885716	60291.82316053512	61765.732863259684	62128.05567603266	59356.90553650174	57935.491796233415	57052.19191359736	57944.44656711329	58298.72123063275	57793.26101906311	57941.1	57400	57509.58231963776	56259.45868276675	55659.39686702035	56603.48046322792	57471.26713615833	57874.393976485204	58310.52068809196	57521.95087012477	54652.144640372855	54283.24826972513	53630.72085737445	53435.5	53347.65394415281	54062.70951033359	53163.27222082724	53164.6	52542.72660696947	52856.07569590279	52262.2	51392.881541317096	53025.16985281678	51660.48068138932	52209.302816565396	52666.105470461414	52547.64689475076	53215.78391174044	51872.503283672835	51805.46126398054	51381.73223938423	50833.217177362305	51551.743951586315	51434.21204494587	50464.38691124448	49064.36222247918	48560.639589243314	49928.220326620605	50228.06347843877	48128.99599196612	47097.62457079153	47545.861397034496	47824.28107077139	47989.5	47889.472036793806	48528.96915745311	47453.258284897136	46574.1	45380.695295794736	46113.542058772444	46841.32911258838	46954.74433296171	46335.89720772537	47916.31632337681	47700.60815052518	45888.61339621054	45409.96018807466	42877.1	43603.78418895143	44003.95896487108	45286.43766742113	45690.41981366463	46875.891944644056	44665.494473255596	44695.12805486893	45156.66497645026	44012.95079273975	43384.48844170568	41994.43734094871	41541.28647746078	40028.903802126246	40791.18026336241	40579.97526775308	40040.244565715126	40162.07919177861	40122.55761765592	40804.89568008549	39559.040959777085	39608.75952470946	39654.64762040016	37789.94089037573	36550.07316786951	36813.68839063545	37041.7	37939.77206736509	37885.37898209833	37370.60881666961	35516.569372162114	35520.68046041666	34782.47287133029	35094.248699575124	34079.12498809515	34294.301949203014	33119.066854303084	32140.48691933504	33636.25825424089	32698.762359379754	31956.969172872134	30326.63729902364	29265.05033728246	30624.12412877532	30118.638621323204	30912.50543014449	31865.25809582328	31249.299987162372	29821.040183502035	29532.603322337043	30236.853272678145	30852.735680641814	30187.036146918395	30072.115009896792	30175.63974820066	29693.371422494292	29613.16242747937	30937.32639960363	31730.569060773465	32484.3	34407.44617292062	36938.12779164018	36724.62224967572	37043.9	34546.05043925314	29279.183583488408	22035.138426698002	16462.811026799813	8227.892677974129	4809.1	8573.105263157895	9409.120592451029	9693.027743995135	9938.962465769227	10258.588487799712	10389.266530074787	10500.338482702073	10669.118593850088	10957.78717073127	11022.719896924858	10916.416560936055	11273.694568040351	11621.924011447121	11581.436127792456	11721.25693880308	11845.401842617459	11977.708815289132	11928.814934646445	12052.5	12116.676610492766	12104.11473337767	12062.846121459133	12035.656652964242	12057.274999367419	12229.03421617355	12281.305240180334	12320.969929833997	12462.2	12476.258535890425	12527.2	12723.990562601412	12714.47735589219	12651.036669033894	12685.747179796283	12568.213881449843	12586.612840667465	12574.844062969227	12569.154897100008	12726.03092878402	12683.405437030338	12611.228005346333	12545.31323139292	12427.576054708145	12551.045381862485	12607.740413647341	12528.325083057276	12631.884615384615	12487.685701411889	12513.39259177737	12507.11589946771	12542.974007275128	12662.123834414937	12610.72970002903	12326.186432990142	12428.480824583688	12523.172185770101	12566.975227253237	12624.959182259181	12471.011121879548	12475.009021744825	12401.263090550668	12434.432179616811	12362.189848514656	12189.376081011924	12147.352400841548	12429.358427267847	12398.98750328522	12302.01327517737	12289.984414818777	12334.501459087194	12409.808745115382	12462.649684411697	12491.313660004105	12535.98519110135	12470.33328467629	12466.955623047137	12406.141067385655	12478.742201099181	12417.583444085816	12254.594159274877	12415.329460436522	12427.303638390595	12490.15164533118	12547.558545628073	12495.559082656473	12523.731136075616	12642.838704773485	12570.997012170543	12497.101940555147	12514.692684005291	12505.4	12557.515545299977	12556.044461109921	12557.275613154961	12476.441142226284	12476.535579640757	12316.881536154999	12353.479986014823	12367.607807950824	12302.851988755934	12381.650460342275	12499.77721139866	12600.3	12477.92614232277	12602.198515661525	12637.001385314768	12522.773363336919	12460.423382793557	12467.012329988851	12521.175556337368	12464.832904895753	12294.245380268445	12232.222796247488	12174.940360426428	12239.383437315237	12344.966251140164	12328.449766766415	12311.06921250695	12152.892297172313	12233.430681793343	12207.400474419292	12255.010830372074	12288.397223514881	12234.095097958734	12195.219644154116	12214.088925386855	12298.901816819956	12299.374015816611	12289.175137905573	12132.93801647515	12104.014192385674	12049.72651711054	12171.809303897271	12281.621978269533	12274.458349940216	12349.48494550615	12322.375736487078	12220.57887767435	12077.19304828676	12100.267751232233	12026.284143902638	11931.11296820604	11915.329371562499	11986.223849022992	11895.676888774547	11930.814887230941	11838.964528745797	11847.280983681163	11777.772746982882	11730.403777549094	11773.161614258368	11727.985996856787	11645.136811137421	11778.383090883399	11740.065841808586	11773.114687491981	11680.427739574092	11504.60134912858	11538.9	11475.562812084332	11483.828448517961	11382.525036746692	11297.477151730258	11241.487739744727	11345.869624940276	11362.44516967386	11337.160739620393	11236.078282171997	11221.667913400903	11135.96084187206	11118.688873740493	11129.462643334931	11021.411379780195	10942.644327408945	10916.67404990206	10982.673068229773	11084.00372457086	11037.190814773694	11063.346097817466	11001.071936523813	10951.890481157123	10922.097509794728	10834.392143696492	10838.604949975075	10740.593830334192	10788.774151993208	10803.703889031816	10777.294533355383	10787.12194065689	10700.702643583083	10728.200879809574	10667.369433595857	10678.207971446596	10722.455939807984	10706.494455429263	10650.032312637455	10603.132903018708	10562.930464279982	10555.760004164336	10507.458384845291	10535.045914954611	10412.390539894886	10353.195667847729	10237.771916023403	10251.582424443533	10371.787051890005	10511.737266707216	10456.8	10387.822386679001	10341.447471932628	10279.457153276879	10347.156412331886	10241.870268850005	10126.765418060202	10067.834856326122	10104.157114522752	10091.541859963318	10144.359570137074	10136.613280171612	10106.131116069553	10152.927441747754	10011.209432169162	9925.271089026965	9989.292580205622	10011.432933738888	9955.524288838253	9948.758016376429	9857.885158665127	9903.888723565376	9935.213519728715	9876.520768151902	9954.479053356039	9893.808458454898	9753.150556667455	9763.416273291927	9816.999676156569	9767.090621173505	9750.475396248363	9707.240737642696	9674.588694474947	9691.104122755196	9707.077740350214	9608.045436248616	9469.095996026306	9617.552380871592	9564.975388201778	9530.36	9593.858472136413	9562.861966135202	9585.288342482898	9512.15	9556.41	9562.82	9415.311469734872	9425.13	9416.121658862876	9468.910299198818	9432.835780009835	9449.794437015165	9407.168835812357	9371.183279303646	9372.655085699074	9299.245760216781	9308.609861780313	9337.233936930646	9249.855712487066	9246.534787319231	9275.510339749359	9356.667968302752	9340.139550991693	9249.724680796022	9269.958111255224	9256.679127670088	9315.030451377363	9350.35	9329.374187581703	9402.031228530424	9557.088244090208	9465.415257381299	9320.959017819436	9238.13	9298.9	9247.463275814915	9248.847970013783	9230.29	9217.222186772336	9273.945065183265	9443.804344357737	9410.689060219147	9520.074957684938	9618.020408861166	9686.633018987073	9593.538641336732	9843.310573488627	9870.297675732887	9480.664124457086	8830.515579905401	8311.387224639679	6907.894338270411	4336.7	5109.263157894737	5240.286367255932	5487.1562133518655	5596.938175628746	5755.334852120605	5914.673652098001	6049.81	6196.420610283337	6312.763707651906	6361.455990044547	6409.116195024397	6505.741155807675	6631.490705828163	6631.199471534951	6588.2869908315915	6696.555515087366	6771.935941687033	6794.018158664689	6836.924344290967	6909.968563050544	6914.925866876475	6929.949731661909	6912.189946119347	6930.928353574125	7015.622939228277	7070.436779588652	7088.400287415541	7123.771917880619	7143.028926713114	7188.641433770551	7227.049135181077	7264.150337727064	7213.821629054747	7215.785378156488	7173.704997341293	7207.768142580658	7218.34	7249.27	7315.6758184774935	7294.747248612235	7268.140964154173	7249.584520990895	7188.586229299098	7205.179547704256	7236.855403428093	7276.598409193192	7243.5214699683875	7216.069782444551	7227.465977719359	7241.3634393263255	7265.79	7275.246921305012	7318.511422798096	7189.9795997551755	7256.519058883851	7293.4685664219205	7275.555275062173	7295.565321430028	7282.725007150894	7283.5440196787295	7327.035426538436	7348.609395659952	7314.434166519979	7271.230867445839	7237.021235132047	7293.019659151905	7303.502440080185	7298.832349511172	7268.026183870522	7263.256682619353	7281.785922971416	7305.279543339955	7343.866196228471	7334.690162203963	7338.011456087275	7364.4510988241755	7401.390287743286	7374.994821921024	7344.353078919056	7243.792680917067	7296.138708991436	7329.09	7343.271594971745	7322.949728132402	7325.595274725275	7334.264995378709	7358.651922126785	7333.824672261347	7331.564404890123	7287.148239090454	7283.846121011132	7337.768581491378	7345.038782944076	7360.913178186547	7315.816554488147	7309.905748530139	7219.859139660939	7229.812184585942	7211.444555392973	7230.731011454424	7264.342595357541	7305.053112703343	7264.722660781102	7274.7369157847825	7308.055107526882	7365.910353546676	7334.688632088134	7303.64	7272.996044593088	7276.662741762378	7283.9024941293665	7240.010592336967	7202.413500483583	7231.302324348444	7222.768242426382	7257.899361508056	7280.035279880303	7268.811998033183	7242.9517658249215	7194.342015869893	7232.6737844095705	7271.055192656076	7238.537487333157	7206.379223379786	7205.850776972222	7185.075951470903	7263.107781145485	7253.502930776199	7218.453798375537	7214.93	7208.444018923181	7205.296391027063	7208.526383281057	7212.58	7241.9478182889425	7272.442410449667	7225.555819835675	7217.75	7171.366544880024	7188.500177715731	7185.412852915608	7122.481900452488	7142.802868042666	7183.09	7136.906491724551	7140.063613755253	7146.747373573014	7128.715603144414	7083.676628556464	7092.0493010891005	7084.57	7068.381908966722	7053.216753240636	7082.691279938678	7099.03	7057.573103867111	7028.373059006211	7022.069134832213	7037.403184491137	7069.860589937657	7081.769690316322	7037.93	7015.126373626374	6970.760690396562	7024.772046276705	7049.958613637816	7043.380597746204	7014.850725347763	6985.862625205307	6967.955690944338	6976.062978505848	6951.9452981025215	6955.722382398544	6966.521837371912	6949.0764825633605	6983.047381309705	6998.284036790728	7000.593081725474	7003.430300313761	7037.060989380409	7033.748719960005	7021.588801380374	7002.092160483465	6981.369278291936	6951.572770417244	7013.536409120336	7003.349897092874	7008.653201749025	7021.075490952749	7012.040081757477	7009.447730099903	6987.3764246412775	7043.7991755463945	7060.626616535497	7070.6	7129.6812158123275	7101.281144671604	7082.184627530594	7128.998464401441	7136.93	7165.239729835383	7190.455787690569	7162.352079559497	7155.845746958916	7166.195617244602	7272.225688783022	7331.42	7320.098919655053	7333.734967622571	7405.752965666736	7447.670159396569	7448.03	7442.195369384855	7456.35	7491.291547339293	7533.081727131491	7573.499289747185	7667.385003543074	7730.193717443349	7772.68	7863.910124240338	7856.085471608455	7954.711396288322	8037.995673736412	8159.095833849454	8241.292237862466	8354.79	8418.073447282824	8511.53	8587.028085249298	8628.405976912287	8738.41	8865.388685689888	9022.09	9176.035962732922	9343.491889601772	9419.015821423976	9585.841175900347	9717.797819756115	9835.710865208253	10063.73199040262	10243.331731867247	10369.997922743965	10451.53971013236	10757.134248033957	10941.274045164882	11192.703777007075	11475.253670744956	11709.234366499011	11858.935675950677	12090.333143987995	12430.049537898776	12638.638404731979	12797.279953536241	13021.237426189371	13342.759154515052	13715.797677341387	14155.894003166177	14494.416750316768	14829.855917752157	15115.684201365755	15582.268895343028	15909.256424172061	16371.849301877792	16841.967345699577	17206.80578100308	17742.18806820858	18205.245585543806	18980.797752267314	19419.332843608303	19678.85734523303	20086.278365633352	20605.440823730416	21327.449883836704	21903.621685437596	22735.024774860816	23429.764247268715	24264.3	24400.22817932519	24382.964991016575	25245.908799940913	26044.674700390176	26248.529856127592	26441.591915455338	26769.08833972093	27230.041615502545	27733.40800457308	28604.692744846147	28729.754406955042	29599.564072432604	30688.043836127756	31092.3	31255.623922208713	31943.44375624127	31710.74668398652	30335.301278368806	27620.108504640823	24803.788574419712	18520.32902532243	7618.5
Dv1234CyO_20230725_sl1_ser2_	0	0.00334448	0.00668896	0.010033444816053512	0.013377926421404682	0.016722408026755852	0.020066889632107024	0.023411371237458192	0.026755852842809364	0.030100334448160536	0.033444816053511704	0.0367893	0.0401338	0.043478260869565216	0.046822742474916385	0.0501672	0.0535117	0.056856187290969896	0.0602007	0.0635452	0.0668896	0.0702341	0.0735786	0.0769231	0.0802676	0.083612	0.0869565	0.090301	0.0936455	0.09699	0.10033444816053512	0.10367892976588629	0.10702341137123746	0.11036789297658862	0.11371237458193979	0.11705685618729096	0.12040133779264214	0.12374581939799331	0.12709030100334448	0.13043478260869565	0.13377926421404682	0.13712374581939799	0.14046822742474915	0.14381270903010032	0.1471571906354515	0.1505016722408027	0.15384615384615385	0.15719063545150502	0.1605351170568562	0.16387959866220736	0.16722408026755853	0.1705685618729097	0.17391304347826086	0.17725752508361203	0.1806020066889632	0.18394648829431437	0.18729096989966554	0.1906354515050167	0.1939799331103679	0.19732441471571907	0.20066889632107024	0.2040133779264214	0.20735785953177258	0.21070234113712374	0.2140468227424749	0.21739130434782608	0.22073578595317725	0.22408026755852842	0.22742474916387959	0.23076923076923075	0.23411371237458192	0.23745819397993312	0.2408026755852843	0.24414715719063546	0.24749163879598662	0.2508361204013378	0.25418060200668896	0.25752508361204013	0.2608695652173913	0.26421404682274247	0.26755852842809363	0.2709030100334448	0.27424749163879597	0.27759197324414714	0.2809364548494983	0.2842809364548495	0.28762541806020064	0.2909698996655518	0.294314	0.29765886287625415	0.3010033444816054	0.30434782608695654	0.3076923076923077	0.3110367892976589	0.31438127090301005	0.3177257525083612	0.3210702341137124	0.32441471571906355	0.3277591973244147	0.3311036789297659	0.33444816053511706	0.3377926421404682	0.3411371237458194	0.34448160535117056	0.34782608695652173	0.3511705685618729	0.35451505016722407	0.35785953177257523	0.3612040133779264	0.36454849498327757	0.36789297658862874	0.3712374581939799	0.3745819397993311	0.37792642140468224	0.3812709030100334	0.3846153846153846	0.3879598662207358	0.391304	0.39464882943143814	0.3979933110367893	0.4013377926421405	0.40468227424749165	0.4080267558528428	0.411371	0.41471571906354515	0.4180602006688963	0.4214046822742475	0.42474916387959866	0.4280936454849498	0.431438	0.43478260869565216	0.43812709030100333	0.4414715719063545	0.44481605351170567	0.44816053511705684	0.451505	0.45484949832775917	0.45819397993311034	0.4615384615384615	0.4648829431438127	0.46822742474916385	0.47157190635451507	0.47491638795986624	0.4782608695652174	0.4816053511705686	0.48494983277591974	0.4882943143812709	0.4916387959866221	0.49498327759197325	0.4983277591973244	0.5016722408026756	0.5050167224080268	0.5083612040133779	0.5117056856187291	0.5150501672240803	0.5183946488294314	0.5217391304347826	0.5250836120401338	0.5284280936454849	0.5317725752508361	0.5351170568561873	0.5384615384615384	0.5418060200668896	0.5451505016722408	0.5484949832775919	0.5518394648829431	0.5551839464882943	0.5585284280936454	0.5618729096989966	0.5652173913043478	0.568562	0.5719063545150501	0.5752508361204013	0.5785953177257525	0.5819397993311036	0.5852842809364548	0.588629	0.5919732441471571	0.5953177257525083	0.5986622073578595	0.6020066889632107	0.6053511705685619	0.6086956521739131	0.6120401337792643	0.6153846153846154	0.6187290969899666	0.6220735785953178	0.6254180602006689	0.6287625418060201	0.6321070234113713	0.6354515050167224	0.6387959866220736	0.6421404682274248	0.6454849498327759	0.6488294314381271	0.6521739130434783	0.6555183946488294	0.6588628762541806	0.6622073578595318	0.6655518394648829	0.6688963210702341	0.6722408026755853	0.6755852842809364	0.6789297658862876	0.6822742474916388	0.685619	0.6889632107023411	0.6923076923076923	0.6956521739130435	0.6989966555183946	0.7023411371237458	0.705686	0.7090301003344481	0.7123745819397993	0.7157190635451505	0.7190635451505016	0.7224080267558528	0.725753	0.7290969899665551	0.7324414715719063	0.7357859531772575	0.7391304347826086	0.7424749163879598	0.745819	0.7491638795986622	0.7525083612040133	0.7558528428093645	0.7591973244147157	0.7625418060200668	0.765886	0.7692307692307692	0.7725752508361204	0.7759197324414716	0.7792642140468228	0.782609	0.7859531772575251	0.7892976588628763	0.7926421404682275	0.7959866220735786	0.7993311036789298	0.802676	0.8060200668896321	0.8093645484949833	0.8127090301003345	0.8160535117056856	0.8193979933110368	0.822742	0.8260869565217391	0.8294314381270903	0.8327759197324415	0.8361204013377926	0.8394648829431438	0.842809	0.8461538461538461	0.8494983277591973	0.8528428093645485	0.8561872909698997	0.8595317725752508	0.862876	0.8662207357859532	0.8695652173913043	0.8729096989966555	0.8762541806020067	0.8795986622073578	0.882943	0.8862876254180602	0.8896321070234113	0.8929765886287625	0.8963210702341137	0.8996655518394648	0.90301	0.9063545150501672	0.9096989966555183	0.9130434782608695	0.9163879598662207	0.9197324414715718	0.923077	0.9264214046822742	0.9297658862876254	0.9331103678929765	0.9364548494983277	0.9397993311036789	0.9431438127090301	0.9464882943143813	0.9498327759197325	0.9531772575250836	0.9565217391304348	0.959866	0.9632107023411371	0.9665551839464883	0.9698996655518395	0.9732441471571907	0.9765886287625418	0.979933	0.9832775919732442	0.9866220735785953	0.9899665551839465	0.9933110367892977	0.9966555183946488	1	3348.390243902439	3387.267841754798	3446.5337065715603	3484.203276025132	3501.5189416873263	3529.0525449678057	3550.1586847553667	3580.742137030277	3579.5173108721838	3610.583618332556	3598.964155709967	3608.9126367386866	3623.779251653834	3635.0629315501815	3631.7804006573224	3639.102357245971	3653.735074333843	3683.1445153552045	3718.951003534736	3755.4872148902755	3731.2661267698936	3710.0507887493654	3710.354081078705	3738.857551930828	3734.2767824207044	3718.758084190751	3747.7766807751764	3764.981384598521	3783.416386411124	3786.794326611721	3781.026796055859	3801.0279650655234	3812.54	3807.9707211171744	3803.5399889372516	3809.3810935904567	3839.708661179217	3826.175764869954	3803.63	3816.1880154271216	3842.98	3875.9460724002283	3884.510364089482	3906.108522631674	3929.962256867345	3949.453990931741	3965.5624710951834	3979.645334122953	3982.922171511974	3966.9676889650705	3955.094302164106	3896.8546929738336	3877.4798164566273	3857.3478532403456	3847.018155345816	3857.35	3878.2624989194064	3893.5297535564014	3911.7683232726977	3948.683174879452	3960.7832606256748	3944.548762829821	3945.3306813457766	3926.5434607749935	3932.4498695874677	3934.027841187561	3917.958040454902	3898.2707151819773	3904.6225029408606	3916.884560674034	3907.795257089259	3898.2174243246172	3876.6565133513677	3864.626271033708	3843.68	3827.583974358974	3841.069858901787	3879.687588513436	3884.2989831172354	3878.9760977377723	3919.762750090773	3942.850847056036	3964.5283237204067	3956.3370593082686	3971.4679430761107	3955.637998179016	3974.4824425969023	3976.9285746394803	3972.3311210056418	3935.267549717296	3930.02	3909.924764709279	3915.474699041012	3929.7481355033615	3937.180434119897	3916.1121921556705	3938.0450076690154	3956.1830950061008	3967.8988556970003	3968.434240051467	3983.4158363602273	4002.558667781494	4031.4585810525764	4059.0904522661635	4060.102536700602	4041.3910191594723	4038.958198289832	4023.437072524029	4013.3522108828915	3995.21	3964.4639163794063	3949.346501075773	3945.4863589290867	3929.6332627746497	3928.8992432688087	3932.298380056261	3950.313753654078	3965.8122504785347	3984.305515873683	3990.2445103701107	4032.111042530449	4065.0453018931385	4070.5449836946095	4050.273817963453	4029.589881072277	4026.549143912544	4028.004786140136	4027.548125679477	4014.009394436976	4021.03	4028.0607085346214	3999.252333095522	3981.021767962173	3950.2606553865926	3949.294813372978	3966.4470759498367	3988.6124937626037	4007.814167092278	4062.2658020924655	4073.457265413787	4077.7717463118374	4086.9121404453513	4069.543269230769	4034.7066680857856	4034.046379547366	4009.7867913520085	3976.3832184266967	3981.174968979317	3996.6393181168073	3999.19	3990.5310512164733	3948.768013476293	3962.9884541609285	3961.9213494185024	3959.3598186766344	3943.0082028775205	3944.2229790857327	3966.480631071339	4006.2488482851327	4057.477591973244	4068.9526068490054	4075.2512254901953	4098.413946119868	4079.6091903737815	4039.6330024286335	4027.837922935413	4020.3152952652636	4013.479437176208	3970.11	3964.3605005615277	3940.0212366344304	3934.1522831963516	3944.9384565958776	3938.5239550554397	3952.6629693395057	3950.4612150910216	3946.978267055412	3965.7593378835927	3966.551624492024	3977.7351692109014	3972.640908508378	3957.778511809038	3972.0909822866342	3972.911701556629	3993.8723019872587	3989.1224171330177	3980.5838627726453	3967.810520973725	3941.3031233209917	3936.568945529153	3958.2158612040134	3949.462640762592	3929.962398650486	3921.776467391304	3911.8632984949827	3948.492663043479	3964.747696488294	3980.5528143456913	3976.9519325068522	3954.7519838189196	3961.0715258630503	3942.128699358904	3916.564104949762	3927.857770852336	3927.1653594577797	3922.9193617217816	3936.86	3937.5103380695737	3925.6702759731243	3930.1960996749726	3953.3320770088326	3954.943072934611	3969.9055151663847	3994.204729744309	3988.0551947630524	3988.382658115665	3988.1808542562767	3976.2044537855436	3973.0236229263232	3941.1127994452204	3925.6336008037338	3916.2304213103994	3912.0949744180384	3912.490514991199	3901.227969618355	3894.332288512554	3895.2528122003805	3904.1742474916373	3886.2346854962047	3859.080149324728	3859.7023959646913	3850.401417364419	3842.399996937323	3842.8926286883234	3849.6025417088313	3848.139442399033	3856.71	3857.37	3901.8114139733993	3925.3845390483734	3922.6883874032524	3909.26	3900.2636905627455	3870.0226008837244	3862.1381468576114	3851.309410689497	3864.205622568045	3855.6871908357202	3864.221120652234	3819.5549255092737	3798.3666758716627	3793.246450675338	3764.291211416037	3792.380001429517	3782.4939983672616	3777.3812000535936	3789.0452435757784	3788.049328415188	3803.555731422407	3780.5320890367207	3767.96	3751.602013930615	3766.2763370923735	3787.392106571454	3781.509892551156	3780.131293382833	3784.280911529851	3793.2700223713277	3776.206207262473	3754.2135024620507	3731.480399063479	3704.3844665692654	3703.229750480713	3677.9261648556985	3648.864539373074	3624.566655495896	3620.085552618356	3622.841819403975	3614.880241343988	3590.122293103931	3583.2330995531624	3585.0733904483836	3562.0752258520465	3569.0362947461026	3560.9545976826803	3546.8161350679293	3544.1637068638724	3548.4132964865626	3537.3796881950857	3524.7	3533.443347008302	3526.1179726726373	3504.0623490866747	3483.2030550775676	3468.7682534046094	3426.2655231306708	3384.7105499171157	3335.860413323796	3254.4577013719004	3208.1960784313724	26317.80487804878	57615.658079484165	95177.2	113337.50756230936	120446.02592632388	126331.67080957218	135075	144210.8012285468	136435.7596952556	148154.60087903947	143482.52274507043	141616.22696469727	143117.9887570662	133761.55865897323	138426.1065435927	140488.5429911808	137864.6906100827	146420.0097836649	153414.29472066765	150022.91281106212	152100.88407775492	149410.3055225089	148004.81352127754	146127.08288622298	147782	153235.89791378492	155128.31601741124	156705.14111802986	158587.2730643596	162284.91136587688	159652.25721381977	163273.37642711346	166099.94045299638	158375.3461831837	154035.53112628293	157722.17583291043	159572.64344681188	152548.29451645134	152078.26566016304	155481.4773825371	161541.55982183706	161730.19850278128	166822.88634165228	167866.75641486875	169446.3937235752	168418.25214922224	176178.32927343316	178534.4262767718	179475.26336783872	176526.23214002448	173011.09289941957	162267.18133949878	159039.44788319583	154696.52538936355	153890.5859902162	156033.8553746132	161330.07104305972	161574.84139142765	162973.00924320906	163225.30309807273	160871.13849674354	162603.4060322292	162129.10109089865	153705.8748617138	155476.34071524424	157778.2825597585	153642.79606122334	149667.82256930473	155253.15142805193	156664.47477842215	155606.93302983505	152432.81324207157	153491.70904119944	152586.34225424385	145432.47962102087	139082.7755620587	139202.0559899573	143240.5527620805	148174.40003029685	147314.9870808502	152571.1785614611	161668.61335240988	162168.59445551204	158805.32123164035	159080.92874132856	156767.50817189369	157542.79479827327	155677.13154061924	157979.50694945804	155514.42278275904	155901.44147602527	150480.11923321208	150107.84901040603	155685.2819817767	155375.40386934872	152219.7454580705	153107.77715908055	157345.66420877987	156828.64620725278	161335.39323797636	164897.83053027696	165930.54118328454	164673.51142734126	165231.2426649164	166641.99257551043	161324.6334854338	162523.29858549117	162519.2803682804	161333.31657366888	155293.50198060993	149134.96765432943	149629.78123681914	149875.57740692326	151203.19415350747	150425.00332759033	153018.52691822677	153668.1620683555	157635.7296691277	157274.11966185443	162467.79934994518	168556.31493356967	171899.7110036507	173815.61472989767	169560.2985095789	167751.82020125346	168391.04718880515	163846.80142919466	162235.9523805571	163029.32358164203	159713.87453439782	159430.43054213628	161491.86327627234	160804.80693444487	154722.29000609583	153663.37736144732	157418.17764104763	158351.53825534353	156893.69381518033	161844.96352959928	169567.29682890547	171634.05188255332	170800.84473657826	168190.53213735318	162104.06982065883	166993.72525596566	162489.8000501261	159306.77614571096	159277.2988175162	158434.58202368292	157402.31942258507	159966.65421912912	155969	155848.1028182176	156157.9794950938	158246.66376893566	157890.73180744317	159471.21584801236	162671.4629425707	165639.4295609548	172043.0523790959	175806.52543242302	174828.71219834083	177651.7979883987	174818	172333.09349420638	171105.46854807116	166637.51091055147	163741.04891304355	158316.1092708703	162109.18070485035	158218.89532843485	155567.0864121671	158532.3878610145	161626.12351516532	169232.6775829116	166119.13885834292	161034.97015947118	164957.61380539156	167671.04015031573	168176.34349647342	163121.35907082117	160084.51326010475	167911.2701556629	164736.6357033734	165564.6473328896	162126.0461977218	164306.35532734057	165202.7214304728	159082.35203688516	157106.59850374062	159356.84241638792	157244.5598854276	159559.80666468534	159299.45396739134	157356.5951379599	165216.7188043479	165980.8810994983	169433.5849441401	168427.63545150493	161107.04908876514	161829.94220885666	160132.4018432559	161854.97867182066	162028.91640907407	162853.53559061178	161472.44501926188	160977.67794365037	160615.60293973543	162100.1405963685	161118.53134434455	170378.52441900352	169474.01976764988	170642.83324939848	172891.4631222354	171814.35071194623	177970.9811593843	174088.7100521461	174805.02317590575	175154.56112930246	171042.10936279295	172200.57044341916	168699.4599423014	168062.00642317664	165838.12784399296	165663.49474397517	164960.81549935575	166812.1670710354	163961.00185302363	159769.7204203973	159648.16392372563	153958.56221101305	154982.72184381224	154742.59323237307	157997.0406393944	159029.57397172326	157345.82539838678	158725.90513620176	164952.2467499953	172805.05613909682	174732.27377993215	173004.40517171056	170486	168717.27833842277	166690.9870321998	167685.5221171649	166450.52786425783	168388.7512004477	164862.6923327259	161379.66778027263	156013.68866423433	154299.32040031493	157938.0454931951	150546.77773669316	150556.36863300533	147577.86374002576	152907.23493874568	157189.60451424486	157111.1429093765	157656.4890260891	158685.66303572958	157456.38696133628	155245.64161456426	153076.85456266845	157306.30756801955	160424.69767557448	163463.76318436174	162305.50785420687	160150.18640093497	155898.52643690497	153676.08362219966	149984.20488048228	144425.31951886357	147586.37544651682	143962.76296482765	137808.9945353146	127231.50236414176	122313.3540214756	121331.39606137887	115007.46832196902	113352.33875076968	112892.98529528198	110788.0550148493	99843.45720765636	105216.08390112156	102815.47198220738	105337.78910903593	103961.33819173615	102626.85157489087	100572.22427712272	100944.57244368251	103377.52525398039	102041.6138218471	96455.09698012039	92727.84074855136	92957.12884857405	80631.43996041155	63656.59119479415	46001.171843202406	19519.096458420052	6735.176470588235	15247.219512195123	17217.868781825302	17555.64280492451	17740.38086690194	17579.084259405547	18025.335815346323	18131.25512883379	19058.108294378842	19326.998551098743	19800.841835107676	19569.360978576038	20029.218510175142	20199.55907203629	20414.37871604707	20366.429873869725	20432.841310575353	20814.99445020943	21666.310056958788	21926.63129507511	22666.804106077747	22317.930916970236	22279.020799276113	22299.201973789768	22592.08878477844	22910.746413865185	22955.36716387934	23583.124803111496	24106.23426076179	24376.712060574504	24472.799331728213	24540.955095479636	24701.417770872256	24691.912180386233	24484.85689139236	24456.580166736287	24602.173533961468	25208.01992174034	24883.3	25050.966161604396	25226.19361117702	26226.515759008846	26660.194788616056	26789.13614283331	27201.168931494925	27328.80819197547	27568.616983906086	27908.578145825337	28212.09130178448	28153.349249812134	27926.936433982468	27355.227729968454	27248.734535775104	27012.182809305432	26972.05542860287	27200.73445690346	27381.82675376905	27674.493870489172	27932.108230712718	27835.799754262174	27780.115280890917	27946.9	27459.82983763636	27484.67768702577	27440.553305323097	27404.714711664215	27655.99681761384	27332.019072299227	27375.993032385304	27541.048769964873	27804.942225626437	28051.766833732836	28351.765749489365	28131.872357914235	27983.75863738858	27319.801716026494	27477.83930694909	27402.85461695958	27363.56740860339	27520.329805055302	27592.426717315608	28031.449299913464	28434.212201434388	28752.051814506067	28740.111453851277	28938.912393538518	28915.260139368424	28956.02639574715	28661.78969773798	28904.685535762543	28731.768757684225	28543.004426650754	28418.241295686817	28425.31146704754	28486.001797153483	28368.199683665935	28213.677788500092	28487.366772289595	28805.140630623515	29242.207292195624	29160.186689923197	29208.850492515252	29549.36647766862	29904.177327111178	29885.746931415706	29893.67787839586	29737.685977375055	29708.731506223492	29252.83701140223	28708.29558253304	28373.220134558665	28046.015546279585	27770.7	28160.49571329134	28562.273375386307	28422.94721462113	28694.692307692305	28842.691798016902	29217.72037188953	29017.916249306734	29071.54852351829	29837.919391521467	30100.406928796783	29651.670480988167	29667.486647094636	29662.61761670369	29642.02825754172	29452.29285194957	29305.1	28706.118151700295	28845.042767196795	28935.036178207192	28883.840462866356	28805.72950475312	28017.804479628317	28078.187744598723	27888.32202697854	28157.745060600686	28177.63090020924	28429.564127033842	28655.24980483676	28614.179292939658	28835.987020784436	28671.301716505997	28200.677824490445	28324.24042103535	28275.337357119966	27687.229770816724	27603.28831978832	27927.356042818057	28207.170486589286	27877.81144665224	27669.792970030823	28022.55307315234	27774.57149699324	27722.308839923928	27737.694185095348	27591.334841147356	28057.8	28210.076980457736	28606.05928965672	28393.31761495373	28633.21955128205	28764.32162287183	28619.264516603846	28201.31907499326	28045.83876675141	27754.870184110438	27726.266636336815	27388.638101616376	27625.753516230805	27446.8	27082.804766401765	27328.234949832768	27645.547119297484	27881.529737878314	27937.388103776066	27781.960464186006	27784.227767878918	27975.730734090972	28121.303983575614	27714.836703308516	27360.250596342983	27258.773054213634	27388.169763408896	27448.5	27386.994734924996	27325.577567521646	27438.44150901013	27348.70017951079	27542.508899156783	27448.44427257525	28203.079374026638	28569.24212958505	29031.39765886288	28866.533536789284	28927.116358695657	28816.961747491638	29203.80082971608	29196.15669189697	29388.259115495814	29359.89887296963	29200.902483509257	29412.909351925802	30061.98970896254	29793.017107171392	29446.653699137634	29508.83973014601	29553.35316021558	29147.08701204953	29257.395882133787	29991.56716833891	30509.8	30149.71338610469	30525.02047254288	30852.99222072713	30727.5	31086.991845379696	30887.5	30492.212404715814	30231.36147174747	30149.41344226032	30640.19412711673	30745.058796429603	30360.526862821956	29891.326186103215	29706.032745319502	29475.680329676758	30084.98075115249	29495.018442297503	29191.568250752858	29222.997372845744	28798.35939611541	28859.12995291293	29027.4	29268.722332887246	29738.046152909326	29792.467338385333	29630.49902688812	29691.43065703376	30094.293498537685	29961.29503893898	29701.31789924147	29660.3	29669.51594853893	29881.10859534228	29743.806590226075	29882.305728573945	29370.918445717274	29633.534731394077	29084.83565926827	29542.66999580661	29434.89307450104	29201.526903825503	29925.490575531163	30355.75821241408	30233.53931969866	30317.307899340693	30206.39906333007	30250.20249562291	30408.277054604867	30631.128002488455	30652.64739884618	30181.659389478053	31252.96547048721	31063.78311467219	31795.074658321577	31799.989532492003	32154.928811133195	31612.02878281139	31837.608146135583	31880.79770427328	31549.85445248567	31925.17818297377	32148.384616540676	31325.29151461681	30966.695467393452	31060.37192231228	31342.64668644276	31566.159614406104	31466.96475787491	32012.443370667697	31485.659435000416	31698.07343061531	32242.490048727686	33439.21353262577	33769.44891618639	34524.25601544582	35177.42061934235	34845.47607076313	34873.16722833612	35330.4	35143.42568737529	34923.267387442706	34370.44690312754	34224.40654113893	32678.29444793755	30095.30944037344	24318.675863668865	14035.489141041817	5184.6274509803925	9821.707317073171	12772.395203229986	14367.38112376234	15411.179354280908	15766.655114210722	16400.8	17197.06355772374	17932.63148773771	18025.29531024369	18755.081816206668	18887.498207872013	18975.141894181867	19604.041927372302	19712.444882844626	19402.078084092733	19991.49048452011	20495.318013373402	21190.17630293764	21663.52139924782	22741.961826870862	22341.251367988138	22114.499911162417	22081.39540172232	22382.035998484276	22832.32287775137	23267.075393419946	23696.577847587036	24856.95819756416	24797.821192504623	24791.73711246258	24870.761068179745	25090.82388375875	25539.249890526928	25058.29475444464	25318.73934325052	25215.590939939957	26146.064724488504	26208.832545285793	26083.22046311404	26435.7	27530.692006673762	27601.496051894337	27835.327550653466	28300.04847521615	28854.641950310946	29180.831597495006	29576.721928409916	30149.811860416812	30520.92586021888	30001.265286041704	29210.05839589625	29483.51571226076	28947.587893981574	28467.374153738878	29036.381888010008	29122.95145813146	29877.522995676904	29906.266906071956	29781.05796761563	30046.812648313342	30447.191102024717	30173.416606202158	30130.16484467954	29906.103834086134	29783.39926579361	29767.35536387894	29550.438213581896	29554.946038560687	29816.187925594342	29997.098369624688	29933.71779396856	30086.553268770844	29831.18713096421	29747.902646831822	29015.694613428233	28855.449897807506	29187.95410833897	29118.651394302848	29681.606698098265	29618.67563574971	29929.57139910576	30341.165433370086	30618.32156033454	30850.21100782241	31009.845702499115	31105.88604873387	31189.08147841391	30634.29432337181	30767.844384552955	30930.64603409355	30693.056495464243	30872.978058779376	30648.98326872067	30634.974228389692	30552.9	30751.47096381879	31250.55714405004	31503.754759961026	31885.118138121834	31706.686772418012	31992.715924005704	32486.153550027873	32791.795360347234	32969.520086881945	33348.232971483216	33426.51061246359	33463.90619504879	32663.732940776415	32460.88043693202	31964.41730533925	31884.00868624315	31432.318863302302	32151.946556202565	32215.29423817789	32483.579076720383	32724.246192647195	32884.13751126761	33321.87738583539	33285.309780507894	33552.627922301144	34596.189144631084	35367.92839449691	35059.94778104905	35194.749351537546	34927.301629712274	35098.139103812035	34914.43493633022	35748.63028955076	34941.34362785101	34744	34867.57579173377	34789.72887017555	34452.05519630294	33961.81939387449	33862.36926211086	33720.551950810135	34352.72340188627	34358.982915135835	34504.65684800842	35035.14200898983	35322.560022159756	35696.662210503324	35618.4	34722.861210153795	34978.78146787861	34778.545014914576	34363.017178473696	33939.634223003784	34621.584460169775	34777.83635402322	34864.84821955538	34015.39079611778	34695.307507869366	34824.083833095225	34728.55459784248	35090.524549154776	34571.979511468264	35445.67188056474	36183.75526673881	36486.02891437716	36413.194254878224	36977.15865384614	37680.13644829972	37622.62251105969	37213.89634151328	37018.4	36801.32673453996	36864.71244835727	36404.82992448213	37282.428846462346	37392.59332833586	36974.40889277451	37361.26746379556	38193.370467238885	38720.88954561179	38997.58284620378	38698.5	39330.60534290236	40136.727530168515	41305.53411122881	41152.65758957547	40898.940932072706	42577.10402576489	42913.225058838114	42749.77151278881	43200.10624110069	43372.10801805274	44254.218389657064	44432.55577120919	45686.13026380535	46113.34729515049	48054.41487438367	49360.98848058401	51723.4	51617.25038461536	52453.1	52791.76624163879	53673.09025830784	54688.61607614355	55928.96468781341	56738.28701464665	56923.90397041355	57980.30750430921	61302.85627597043	60664.47293337672	59078.75813616109	60258.88330249952	60231.99010289074	59380.53084568826	60539.79980643973	63056.186990824106	65335.03111370251	63731.42011768099	64836.08390549141	67012.1	68360.2	69437.00092636485	69219.4	68098.47672020836	67433.00319086369	67333.21022644652	68375.81479863894	69690.73320782298	69459.5	68064.22432507113	68213.10253954813	68805.17553802037	71375.84356865227	69994.5	68851.60987748181	69965.15783942831	69619.28360509241	70847.75108096302	71668.8	73412.92890373732	75319.81986640813	76311.81172591244	77172.89580617123	77314.39311781534	78767.93789092505	79219.51242064654	79433.53615799062	80264.67678251176	80753.98897541684	82173	81844.2	82831.33882956188	82651.45873470455	84713.21501679407	84670.39616904834	87345.51420637597	88127.30283276046	89637.24804855317	93107.68909504029	96273.31794169534	98108.07762594368	99382.44154345436	103162	104120.47668348846	105850.85527728558	109492.50864731777	110923.83168038516	109771.08243558934	115577.18800280216	116550.29020912641	121687.39004259952	124278.11248977511	128649.01482623043	129121.32220890789	131883.30624352183	135154	137602.68528407486	143139	146390.58040522598	144264.70656314024	145061.6109775215	148547.90621654686	152585.85047421782	157474.77760593998	160991.68412805573	166246.31339972393	164633.45941112493	168927.24453492486	175374.79715157647	186139.76381078977	192965.37102487095	200480.63067250932	205039.3869961086	204432.84839036287	207691.96582597902	212519.67769886318	212554.26716642882	213939.4318846958	209972.78070767343	207539.63488236823	197182.37501698488	176527.13796014257	130576.22890044519	60236.23740786777	16987.529411764706
Dm14Dv23CyO_20230720_sl1001_ser3_	0	0.00334448	0.00668896	0.010033444816053512	0.013377926421404682	0.016722408026755852	0.020066889632107024	0.023411371237458192	0.026755852842809364	0.030100334448160536	0.033444816053511704	0.0367893	0.0401338	0.043478260869565216	0.046822742474916385	0.0501672	0.0535117	0.056856187290969896	0.0602007	0.0635452	0.0668896	0.0702341	0.0735786	0.0769231	0.0802676	0.083612	0.0869565	0.090301	0.0936455	0.09699	0.10033444816053512	0.10367892976588629	0.10702341137123746	0.11036789297658862	0.11371237458193979	0.11705685618729096	0.12040133779264214	0.12374581939799331	0.12709030100334448	0.13043478260869565	0.13377926421404682	0.13712374581939799	0.14046822742474915	0.14381270903010032	0.1471571906354515	0.1505016722408027	0.15384615384615385	0.15719063545150502	0.1605351170568562	0.16387959866220736	0.16722408026755853	0.1705685618729097	0.17391304347826086	0.17725752508361203	0.1806020066889632	0.18394648829431437	0.18729096989966554	0.1906354515050167	0.1939799331103679	0.19732441471571907	0.20066889632107024	0.2040133779264214	0.20735785953177258	0.21070234113712374	0.2140468227424749	0.21739130434782608	0.22073578595317725	0.22408026755852842	0.22742474916387959	0.23076923076923075	0.23411371237458192	0.23745819397993312	0.2408026755852843	0.24414715719063546	0.24749163879598662	0.2508361204013378	0.25418060200668896	0.25752508361204013	0.2608695652173913	0.26421404682274247	0.26755852842809363	0.2709030100334448	0.27424749163879597	0.27759197324414714	0.2809364548494983	0.2842809364548495	0.28762541806020064	0.2909698996655518	0.294314	0.29765886287625415	0.3010033444816054	0.30434782608695654	0.3076923076923077	0.3110367892976589	0.31438127090301005	0.3177257525083612	0.3210702341137124	0.32441471571906355	0.3277591973244147	0.3311036789297659	0.33444816053511706	0.3377926421404682	0.3411371237458194	0.34448160535117056	0.34782608695652173	0.3511705685618729	0.35451505016722407	0.35785953177257523	0.3612040133779264	0.36454849498327757	0.36789297658862874	0.3712374581939799	0.3745819397993311	0.37792642140468224	0.3812709030100334	0.3846153846153846	0.3879598662207358	0.391304	0.39464882943143814	0.3979933110367893	0.4013377926421405	0.40468227424749165	0.4080267558528428	0.411371	0.41471571906354515	0.4180602006688963	0.4214046822742475	0.42474916387959866	0.4280936454849498	0.431438	0.43478260869565216	0.43812709030100333	0.4414715719063545	0.44481605351170567	0.44816053511705684	0.451505	0.45484949832775917	0.45819397993311034	0.4615384615384615	0.4648829431438127	0.46822742474916385	0.47157190635451507	0.47491638795986624	0.4782608695652174	0.4816053511705686	0.48494983277591974	0.4882943143812709	0.4916387959866221	0.49498327759197325	0.4983277591973244	0.5016722408026756	0.5050167224080268	0.5083612040133779	0.5117056856187291	0.5150501672240803	0.5183946488294314	0.5217391304347826	0.5250836120401338	0.5284280936454849	0.5317725752508361	0.5351170568561873	0.5384615384615384	0.5418060200668896	0.5451505016722408	0.5484949832775919	0.5518394648829431	0.5551839464882943	0.5585284280936454	0.5618729096989966	0.5652173913043478	0.568562	0.5719063545150501	0.5752508361204013	0.5785953177257525	0.5819397993311036	0.5852842809364548	0.588629	0.5919732441471571	0.5953177257525083	0.5986622073578595	0.6020066889632107	0.6053511705685619	0.6086956521739131	0.6120401337792643	0.6153846153846154	0.6187290969899666	0.6220735785953178	0.6254180602006689	0.6287625418060201	0.6321070234113713	0.6354515050167224	0.6387959866220736	0.6421404682274248	0.6454849498327759	0.6488294314381271	0.6521739130434783	0.6555183946488294	0.6588628762541806	0.6622073578595318	0.6655518394648829	0.6688963210702341	0.6722408026755853	0.6755852842809364	0.6789297658862876	0.6822742474916388	0.685619	0.6889632107023411	0.6923076923076923	0.6956521739130435	0.6989966555183946	0.7023411371237458	0.705686	0.7090301003344481	0.7123745819397993	0.7157190635451505	0.7190635451505016	0.7224080267558528	0.725753	0.7290969899665551	0.7324414715719063	0.7357859531772575	0.7391304347826086	0.7424749163879598	0.745819	0.7491638795986622	0.7525083612040133	0.7558528428093645	0.7591973244147157	0.7625418060200668	0.765886	0.7692307692307692	0.7725752508361204	0.7759197324414716	0.7792642140468228	0.782609	0.7859531772575251	0.7892976588628763	0.7926421404682275	0.7959866220735786	0.7993311036789298	0.802676	0.8060200668896321	0.8093645484949833	0.8127090301003345	0.8160535117056856	0.8193979933110368	0.822742	0.8260869565217391	0.8294314381270903	0.8327759197324415	0.8361204013377926	0.8394648829431438	0.842809	0.8461538461538461	0.8494983277591973	0.8528428093645485	0.8561872909698997	0.8595317725752508	0.862876	0.8662207357859532	0.8695652173913043	0.8729096989966555	0.8762541806020067	0.8795986622073578	0.882943	0.8862876254180602	0.8896321070234113	0.8929765886287625	0.8963210702341137	0.8996655518394648	0.90301	0.9063545150501672	0.9096989966555183	0.9130434782608695	0.9163879598662207	0.9197324414715718	0.923077	0.9264214046822742	0.9297658862876254	0.9331103678929765	0.9364548494983277	0.9397993311036789	0.9431438127090301	0.9464882943143813	0.9498327759197325	0.9531772575250836	0.9565217391304348	0.959866	0.9632107023411371	0.9665551839464883	0.9698996655518395	0.9732441471571907	0.9765886287625418	0.979933	0.9832775919732442	0.9866220735785953	0.9899665551839465	0.9933110367892977	0.9966555183946488	1	3392	3409.0802675585282	3450.3659641047716	3476.696473205215	3506.3149700354234	3532.126376123667	3522.454177323103	3541.755432254482	3542.3869450219913	3542.3487411298033	3553.803824592608	3554.5746181227873	3568.337429412532	3564.9287696577244	3558.504583234698	3576.6594631678245	3577.3665266572148	3586.5493522098172	3588.306557866952	3604.282269906521	3620.8599799573944	3628.5096640563675	3637.4970448467298	3646.2608618233617	3643.251084696737	3648.4884027067114	3639.1887871853546	3648.37	3642.3804925293207	3665.097010696813	3674.8064912492105	3676.0128545014545	3670.1727754419494	3690.0459381993155	3683.7866352754795	3688.23	3687.5490270598966	3711.219931336779	3718.615780672417	3718.3653154625695	3733.85	3750.97	3764.2651999201316	3768.089161402205	3774.270395144308	3784.0367339661616	3797.943580316742	3806.592486723284	3808.6480749239886	3788.0695252290243	3769.5581103678933	3780.5625656951743	3791.5447981366456	3792.9481903965598	3794.0075235932018	3804.719425270998	3810.1327296662635	3801.4522403282813	3825.839820678859	3836.060619920331	3867.5040604516053	3874.6975334448157	3882.5360751114827	3871.9510579245634	3879.495337467484	3903.78	3910.3353956379415	3907.958360058643	3892.8638366627497	3877.488305613306	3863.430281940364	3836.5008417319473	3834.057552954292	3852.91	3856.752380156076	3836.8194816053515	3820.4673244147157	3812.85	3820.5486610999137	3845.5854780836785	3857.703966800125	3853.3350383631714	3847.0134107154568	3853.6387308343833	3885.9934033357945	3903.400702558311	3904.334144116753	3884.331589168195	3881.874479447621	3886.3497716748134	3874.243059128719	3880.043274636972	3879.429240631164	3885.970231969814	3917.1356390961323	3919.075117695929	3911.795853481882	3893.020524163747	3879.337094111172	3901.6310845067424	3901.941329589197	3910.7847174018216	3891.7869996424142	3892.330044220573	3899.233207805546	3903.21	3905.4307071790668	3900.39	3902.884134458706	3897.7123536789295	3902.890891513378	3916.3388797286957	3919.5326693598226	3906.7971728678936	3871.7137176003343	3883.053893637227	3901.312096221359	3912.708817175264	3913.62	3914.3667902295574	3911.51	3913.3354816261244	3932.836852655851	3943.830330578552	3918.1882336213075	3901.9351519379525	3903.8685649506533	3883.9533362742886	3885.3141504401174	3897.5687150552735	3903.0240588547194	3909.396050860592	3890.0450624493815	3880.8166856855264	3890.761918286846	3872.6634176141047	3861.464753543558	3873.4490016324257	3876.58	3878.131231087753	3861.0986028378616	3867.186484534246	3883.475351764264	3885.7909055827117	3895.2109679323235	3889.211174503246	3912.9706915207553	3920.5316496163687	3934.424827857564	3921.024407910088	3915.311639573773	3906.514330714786	3907.003295869954	3902.3401989188774	3887.6839027378082	3909.6698155645527	3914.2692040011357	3896.917676168624	3871.404828109201	3872.4135733452595	3873.1512648751664	3853.907243121842	3846.423390311874	3839.6135762619588	3819.759158435094	3819.5861009566775	3813.5696848020534	3808.188809441433	3804.5257227155653	3804.3595702148923	3794.4957679628324	3798.89	3826.0220592451024	3829.5485293936376	3842.794940534487	3830.933795325284	3820.3337017931717	3801.357188745914	3795.5556401424424	3795.603819848934	3786.8946441321254	3778.7817537860283	3779.512518319492	3769.9637508924875	3775.2805747623165	3766.3311318627634	3764.9040058622377	3759.7032660077357	3747.192714203884	3752.463723461261	3776.9781269055234	3790.789824276132	3792.763692340085	3784.412914844353	3800.822076335037	3795.449037776194	3798.7375221594757	3792.778821024545	3777.426677266663	3764.5517115338926	3746.3534230677856	3743.6064797046624	3749.947438638814	3756.021734561471	3770.5298947310707	3761.1026189301315	3762.7875568836016	3763.591319882304	3761.3852459016393	3747.1031123782373	3756.246856552808	3757.102340223331	3755.7756181808213	3761.132639274768	3770.8690986529687	3757.1397522127163	3764.756453371275	3766.8171483212914	3766.0521397291154	3781.194940778654	3786.3994258923744	3783.1405797101447	3784.060056670383	3789.6901523597176	3793.5286603493128	3804.8918385358606	3808.5757989594954	3794.676588628763	3782.2381503158686	3792.055347433717	3800.2027288354107	3803.7859158087485	3811.2042375889837	3815.295001027634	3853.5206951608952	3870.7666184834575	3862.3460688169603	3842.2534368575125	3842.067540475828	3854.03	3862.135282791234	3864.550691000654	3866.040383820984	3870.0989466532424	3862.2257745073484	3844.478562664503	3856.997337354674	3866.967912002083	3845.800292391805	3854.1158544594773	3886.650876659573	3889.07	3876.8907868114034	3853.1910112784226	3831.6453365754805	3810.8250207138108	3803.771518857731	3798.4633725320964	3790.6383103734297	3779.8764019727514	3774.12	3781.7121807791973	3785.738665554435	3762.6090710531707	3763.026121554607	3775.1592441724606	3781.857880172233	3766.3602446499153	3742.7432233318523	3746.066958092615	3757.0871778477276	3756.492743212234	3759.1073042457047	3746.1795150501675	3727.6957029216737	3713.5357289911253	3703.8050337128366	3689.96	3698.164754105508	3693.8716726312955	3661.689237444019	3638.843033325371	3620.385837026054	3617.1553036945197	3606.9213881254336	3610.2546072040595	3589.9921134595274	3569.078302309325	3546.7260425426543	3543.7011886077794	3529.4732616467704	3524.9689456307356	3533.001514337112	3554.6928865448936	3535.756082325911	3527.8989184166053	3524.624377714008	3491.970927700836	3459.2286324786337	3290.1071428571427	12595	28268.37637535747	34960.80559687407	41622.3	46864.170052853624	52073.84528216964	46653.61089251754	48650.39251600993	48262.337174317414	47069.43195741391	50933.86900849414	52509.7	54931.1	52326.4	50202.674482090944	51793.90300050501	51939.45153511491	52360.45691626526	51989.68798248853	54656.239754352624	57497.230854877685	57983.6	59519.82278228888	59828.49376780626	57536.927905330085	59267.137806833096	57805.32646834478	58148.84702338211	58198.973518583305	59508.7	60538.75294184894	59891.024519400715	58897.537347348305	60597.854402466284	58831.5	59193.93286964762	58444.203664994435	61247.77522929969	63258.596046973624	61981.74705786205	61811.59926233864	62788.71143862627	64499.37808865372	65357.297225318966	65536.50082992691	66642.07440241982	64529.70022624434	65371.37552354675	64815.68354935364	62644.276259027676	61111.37723960822	63157.77887004299	63944.79541925466	62329.884286908746	63821.824709817025	64470.8	65283.90824616332	64893.42854432031	65769.33239047417	66708.91165045854	68672.45875596629	70810.8	73333.73840463582	73359.70244565218	73373.50891281122	75990.91469550198	75172.07358876831	76000.12220529618	75404.07107023412	75264.72050415802	72927.26202011203	70406.83759623802	70287.98289855073	69172.18125975474	68961.9	67827	66995.70555741359	66245.42936720635	69040.36373452347	71569.7	73874.13430160876	72141.02428028068	69683.46323802654	71480.8	74141.36973352733	74026.91427594145	75895.47994396904	75409.9	74617.14590031284	76459.28773797271	77410.16244318667	75394.26631270551	75719.49864398422	76656.25683367638	77240.08836077523	77071.73239886675	79426.36405321347	76768.1	77146.57003302147	78183.93225294506	76373.18939441745	74438.49692896658	74573.88067667908	76440.6	76465.06853817185	77250.49111819273	76943.31753644223	77423.72921643572	79797.19265136927	79432.11942412208	79126.01394753343	80379.65026500978	81077.74179715903	80111	76027.69008674752	76217.29226020891	78856.68453333057	80555.40210640023	80265.79814703256	79761.78171303727	80232.69705436341	80435.1	81227.35166912485	82702.84382531786	80616.44369627065	79935.96870960461	79070.88906785399	74725.87100662744	73766.38900116955	75434.87409430929	76712.59245758216	77985.41731584958	76348.82543306334	75237.72509066209	79486.84566778252	78932.93193764986	76005.9	78179.90185539098	77454.97664835163	78391.73213290333	75843.02505887477	75245	75973.2	77254.45272703885	77408.87170962029	77203.20078201848	80144.34456521738	79863.02392779857	81316.01324513083	79352.3	79206.79688107643	79132.37827156413	78170.78454830054	78362.47772614143	77336.22844559382	80231.02028203174	84282.1	82738.50831745354	78661.94459243992	78367.82907171192	77849.11451446686	75030.86883773161	74202.52784543608	73677.5	72253.90605798399	71407.1	69924.30475616395	71043.95743954944	71302.9	69616.16891554226	68390.77364701605	70174.04615862397	73192.65127568082	72768.99360365325	73404.86968901286	72360.17936908333	72338.44767870304	70724.73347126962	68455.57030696183	69061.56145015222	69329	68080.7	69084.76654860772	67914.10096388709	67998.20473206573	66806.05044906243	68141.48118259368	67708.1	67089.95569023817	65490.792240248345	67267.43903712195	71055.25132578207	71296.6	71197.42926972693	74359.07936712113	76694.5	76470.16161339253	73891.85097410316	72930.26184732349	70591.31282782313	67812.52368094014	66674.87037849295	69207.3	70814.12492461209	73151.36996728624	70947.09783065593	72294.19820622476	74328.43085329971	75210.14629365643	73668.25847999706	73491.69695432864	73533.33023100682	73756.36873366595	72893.36289421716	75574.27494040909	73599.03247473162	72869.64375727555	75180.99803673383	76705.24180509619	76857.1	79172.96063076559	77175.99106280193	77687.53961817166	78465.14029635816	81175.69385916014	82630.4	82658.68702155331	81025.4	79769.7	82427.03575232135	83129.2	83917.63790848457	83623.8	83900.4	87505.1	89995.41883018725	90582.36988171493	87509.2	86231.71466441166	90343.89746131552	91276.72308916516	89770.14788759466	88535.85969454134	90307.73336683311	91966.93119698323	88328.81218459955	90126.32765965919	92390.39599062742	89597.65038651797	90624.42067718176	94648.09348839568	93309.40153019105	91972.1	91383.91852095428	88796.11468158572	85898.22348678931	83581.10875451502	82832.4	80830.99344076171	77507.31954852234	76441.11232304461	76651.86715098895	77452.94436090748	74482.30418856512	74466.53678929764	76805.38380707144	77182.14359264173	75264.72344663559	74881.9	74209.35105982883	75645.77521271883	76725.64083898335	77137.54160177692	76994.96513377935	75346.75176693151	71899.54295018698	69179.52309508395	67304.39348613494	66853.5	67982.84471103792	64387.07470594616	60825.91959059968	56248.94268434063	55562.60274254915	56521.50252491803	56173.5	54294.336199703466	51483.56704650575	50575.98358491725	48342.18802399377	48368.3	48415.68041977526	46820.36790474015	49753.89311808592	49283.17394682602	49309.87264390315	50115.4	43485.53613312068	34763.73169825369	10937.767857142857	10287	9703.504483544182	10278.346960826519	10398.520565405832	10388.490072400491	10564.361452821357	10527.408698931078	10949.881026364223	10860.792510763526	11200.857762689739	11364.946420301283	11422.036777929356	11456.544656753995	11212.105674960254	11283.38370490868	11330.91814119239	11458.698407719017	11788.520525070728	11894.666005620285	12306.306028340521	12777.758452461932	12993.498661311454	13134.84082702447	13769.797186609687	13670.3	13752.53830741097	13823.700705568268	13878.719160302473	13979.173531283863	14221.795530556401	14435.468868485501	14657.561804932431	14742.476136645962	15182.825366224864	15163.937759224827	15233.58135127248	15314.626298520321	15566.649792236749	15771.844575904644	16011.903154625694	16284.042459287968	16385.498839414966	16760.906223481255	16927.83388455345	17235.45886906974	17045.57948062168	17147.94810520362	17188.352305783872	17252.489665988163	16999.55685618729	17063.28715360726	17187.637494027713	17256.29448757764	17391.56829909221	17545.104656639185	17514.638404611116	17567.8	17696.40961597761	17938.58523091155	18262.721494502377	18550.729579595365	18965.937825157936	19102.454495308433	19221.737853028615	19393.14267465626	19652.770293609672	19730.35442944819	19583	19255.27708352165	19633.384095634094	19298.203714461364	18955.808343247067	18933.88877369008	18948.72091973244	18879.330367892977	18826.45525641026	18570.126220735787	18568.42194179273	18739.466527497836	19037.30999025449	19267.897574110822	19371.871335825297	19620.98272564321	19564.272455805065	19725.493761673108	19929.020202623462	20032.60471050689	19983.863226885318	19883	19687.95465118772	19874.774890661178	19830.993045382802	20017.13782051282	19922.815538976076	20357.412228796842	20309.996373261194	20402.06441322455	20307.521042584984	20093.372264087044	20369.290336152353	20526.823468164323	20405.84111083065	20538.499353189876	20588.324022750294	20675.095446764804	20665.227004059656	20732.24386845039	20737.307370323437	20924.279471085767	20920.122089255852	21204.921848871232	21125.640762104886	21102.771017294966	21010.8	20698.53283340301	20763.30650522317	21030.98355802987	21337.412840939785	21699.164419701283	21864.709263075063	22037.193626789092	21707.49491057147	21696.63765865515	21995.674543292025	21687.364638155388	21642.74817900158	21658.17631881322	21506.111681063667	21459.868139196096	21578.77988715566	21639.237407211025	21812.16778999103	21651.948624906774	21572.070060788265	21804.89405000602	21549.18984522843	21519.062669214843	21448.130564182196	21568.867101648353	21668.23623885173	21355.28575033148	21265.876224495856	21556.079352278804	21886.75418060201	21967.416328939606	22024.14231752902	22193.234005508555	22264.138043478262	22225.891732244738	22191	22591.52282317025	22843.345774675272	22960.115933927045	23198.509989694336	22845.38966613518	22801.107937765257	22927.582151808907	22827.696405654504	22638.705121723575	22491.935268725207	22201.765473088595	22033.549017405952	21989.384838315942	22083.776712102357	21770.484672746363	21701.89865929066	21722.444825775845	22076.2	22377.985680236805	22468.12287606198	21999.337022310898	21917.949144768274	22123.416899187752	22053.1	22177.683710322817	22027.87160591804	22074.868086654187	22556.66168301116	23235.267763139873	23350.33324565029	22908.994396114384	22996.3	22834.621213971666	22724.803398970347	22798.93560933449	22696.333353688326	22853.61921291947	22698.100006209148	22396.550268851974	22178.898279716916	22392.09596444872	22674.785144773556	22778.907010336385	22875.22529769561	22784.49295729354	22834.561000237587	22788.231833799367	22898.40334813678	23048.943372260906	23377.17263830254	23520.556408428823	23765.96152018568	24137.799175758904	24254.387320211266	24765.699896741415	24863.923204854065	25388.73595957381	25903.853404791924	26122.97226181991	25751.53829705576	25641.142003399313	25416.874047371017	25617.49146974432	25959.078887269636	26343.72659786766	26615.222893068978	27176.525721096103	27492.024815683948	28005.99447975757	28341.993375709073	28651.912569759024	28765.39915458937	28852.063247863243	29291.933421590475	29724.28292920847	29897.625148643627	29943.948954849497	29767.688057413598	29934.20436640653	30362.669055137227	30733.2	31293.639501317255	31681.972202499954	32172.334004409495	33363.3	34495.6	34730.79200914536	34508.83519664225	34526.56685162663	35281.176711311295	36093.85963631299	36524.5	36619.80267202993	36815.55042182461	36738.932252017396	36562.17516475035	36925.950917741684	38207.684587347045	38223.73627661066	38855.08948761734	39874.18385020777	40296.510114167526	40208.91081729144	40133.35408049105	39788.158297013644	39636.21522761273	39393.09765320298	39180.93587765671	39004.678123392754	38315.585267859584	37973.97118324835	38033.62979246493	39525.12689443131	39408.261631743015	39761.310690808445	39938.352156188375	39978.66142382821	40198.088706058996	38867.394126497806	38928.12119053532	39070.96704701949	38876.51593597654	38662.56779596109	38294.522658862894	37116.58215264567	36414.25323136906	35677.94440834992	35125.785702692396	34238.35254381933	33759.3	32537.025039954573	31267.136892319657	29937.07759620104	29008.848026384647	28222.795986622055	27888.746483039104	27050.363050374093	25953.969505721463	25079.59036833724	24106.68853714794	23182.87063272319	23063.796661950066	22735.045022459413	23502.39076408541	22899.650653523495	22242.693155641326	21805.870947835083	20099.266649906815	18690.255945745135	10141.910714285714	4853	5148.529882216083	5435.666442928574	5629.62	5817.29	5946.963624477139	5959.623172011279	6112.547113247199	6199.598632178343	6218.710841885171	6363.347020217505	6458.366773259793	6481.91	6466.056502116447	6429.84	6545.962677109835	6588.567013198463	6661.210722341487	6715.6272789484065	6842.806744364313	6998.697761622829	7163.733220908764	7209.110949981806	7405.299857549858	7464.12	7477.343928732598	7544.841819221968	7499.7843869885755	7608.7439406802005	7726.983692197131	7852.9374958885655	7920.164015553199	7904.57	8067.286334326305	8108.913827455736	8227.014112477797	8179.41	8325.177846609913	8466.854804234668	8548.804020921869	8653.019629293907	8692.297733739331	8814.61	8912.414882943143	8945.958441719311	8945.208132500491	9000.798359728507	9045.550561308022	9019.034392205851	8986.487627841598	8993.085690396561	9047.330189918777	9146.727251552795	9140.395001194458	9229.508045236944	9337.42	9357.71	9360.855784055599	9504.528801679357	9573.990506021557	9741.460155383216	9791.971089975845	9938.56	10033.59963768116	10107.54590533259	10227.531726364796	10191.422740916712	10207.004592935355	10159.032456160174	10168.776377338876	10090.468447382225	10030.451886601872	9984.953795986621	9995.810468227424	10098.551867335564	10070.744180602009	9982.684910813823	9971.211926067022	10069.837676360494	10227.352510576093	10328.246955396926	10313.578261962532	10368.878205128205	10443.925232376318	10567.848689354125	10603.492985275594	10635.836462450594	10619.321787679362	10645.772224619699	10699.366386887918	10704.385028085067	10720.580597580421	10739.245315581855	10812.193411800019	10916.946166709546	10968.480779881986	11049.766972711586	10986.340876583845	10896.461141568943	11043.247598150949	11026.550866620391	11001.486785090765	11027.88839107297	11066.814109476876	11095.316124614857	11158.161434340884	11143.013383185042	11157.49580381811	11189.392536482446	11256.487761287626	11304.924153428095	11388.910801687322	11405.20701727679	11333.659150292644	11223.35247700669	11230.714624881291	11360.460369970295	11454.85329462598	11598.78763580465	11597.879805750852	11626.496572425685	11629.128051060472	11688.78112341345	11806.65417673723	11719.695076099504	11659.131978784086	11671.60048833535	11579.546176416276	11586.778387057062	11676.102708774795	11690.221102863203	11792.281247450852	11713.093316811754	11720.924577461503	11790.734179002262	11762.963135366357	11712.38956740723	11791.930383022775	11878.820627289375	11923.67703854117	11843.069111040746	11800.938042983516	11827.524435495045	11995.816375096476	12043.51841432225	12162.558321857172	12266.262586071218	12346.03787625418	12412.29532264411	12301.679503383371	12407.883784125377	12533.261516100178	12615.584705802286	12711.840777397525	12649.392689779886	12750.580203993819	12802.964043253427	12784.880857703974	12758.296185929843	12737.821288986544	12665.494122851367	12625.867265581135	12569.54187217171	12634.890686979857	12582.966686435406	12676.082843976043	12798.582425915842	12925.75495425364	13059.749793372544	13067.529797601199	12956.755972459463	12941.106421404682	13088.6	13198.396813600615	13249.036522463944	13263.589327891465	13319.505063960847	13481.593980877877	13687.868313823326	13855.390613843896	13874.214394423361	13925.023228176318	13974.652540302883	13919.72486002029	14036.881266205708	14040.111997858028	14191.027277253768	14140.60415357177	13996.412650825034	13926.103272418188	14011.130208429573	14202.475295182836	14346.255347129705	14408.312800911464	14542.718126355248	14583.249287241626	14635.988161814428	14760.973527422922	14936.017892062795	15166.544570243253	15260.131202368548	15456.539859641427	15849.468085786868	16086.194322605406	16569.888234004055	16782.867815304202	17190.260303013692	17687.229928541397	17931.07175100974	17959.98734396988	17853.362414788826	17854.320736699745	18141.32018385511	18633.77860526824	19117.759229660554	19590.308357508453	20082.213889761442	20556.633603725113	21234.999011437754	21725.952784604287	22254.236992489874	22590.384963768112	22958.16488758824	23391.211399108128	24000.923025826825	24464.34218691936	24796.10314009661	24975.177392233367	25355.713586956517	25983.32424188634	26798.415878813914	27332.15939537753	28052.145802582163	28861.583457895045	30193.033284205387	31573.922807663963	32475.960891294904	32954.81373227093	33429.77238047279	34704.48496826787	35727.390423491684	36856.69607503939	37435.26480268092	38101.405947161984	38494.03689126145	38883.81355504542	39703.250691790105	41410.62678989845	42340.11549976969	43628.98957754449	44944.40327860546	45670.977520335975	46446.652439182966	46968.06717994075	47302.107537817355	47849.28490132302	48206.057097761775	48502.94486460243	49168.66218620191	48871.29588535708	48911.07548455262	49506.855987950985	52063.69166805237	52474.90422724274	53627.33612616767	54917.07494659065	55618.80461370829	56608.839674835675	56197.61529885945	56545.43915289229	57706.402604269126	58286.473842326406	58783.81346855932	59165.65861204013	57960.120637040294	57207.378516552795	56598.211330633865	56403.19714357603	55711.972254908156	55415.44680462254	53912.758665854846	52973.98651755856	51521.79611472846	49750.86811413552	49077.8	49242.8	48373.154724223925	46849.03174375006	45450.93770560661	43314.31933884395	41735.64347607632	41088.39803618895	40006.24527962977	41164.77567532801	39600.13811282646	37758.26636778167	35999.43547363325	32356.938844320666	28874.515096618452	15085
Dm234Dv1hom_20231019_sl1_ser4_	0	0.00334448	0.00668896	0.010033444816053512	0.013377926421404682	0.016722408026755852	0.020066889632107024	0.023411371237458192	0.026755852842809364	0.030100334448160536	0.033444816053511704	0.0367893	0.0401338	0.043478260869565216	0.046822742474916385	0.0501672	0.0535117	0.056856187290969896	0.0602007	0.0635452	0.0668896	0.0702341	0.0735786	0.0769231	0.0802676	0.083612	0.0869565	0.090301	0.0936455	0.09699	0.10033444816053512	0.10367892976588629	0.10702341137123746	0.11036789297658862	0.11371237458193979	0.11705685618729096	0.12040133779264214	0.12374581939799331	0.12709030100334448	0.13043478260869565	0.13377926421404682	0.13712374581939799	0.14046822742474915	0.14381270903010032	0.1471571906354515	0.1505016722408027	0.15384615384615385	0.15719063545150502	0.1605351170568562	0.16387959866220736	0.16722408026755853	0.1705685618729097	0.17391304347826086	0.17725752508361203	0.1806020066889632	0.18394648829431437	0.18729096989966554	0.1906354515050167	0.1939799331103679	0.19732441471571907	0.20066889632107024	0.2040133779264214	0.20735785953177258	0.21070234113712374	0.2140468227424749	0.21739130434782608	0.22073578595317725	0.22408026755852842	0.22742474916387959	0.23076923076923075	0.23411371237458192	0.23745819397993312	0.2408026755852843	0.24414715719063546	0.24749163879598662	0.2508361204013378	0.25418060200668896	0.25752508361204013	0.2608695652173913	0.26421404682274247	0.26755852842809363	0.2709030100334448	0.27424749163879597	0.27759197324414714	0.2809364548494983	0.2842809364548495	0.28762541806020064	0.2909698996655518	0.294314	0.29765886287625415	0.3010033444816054	0.30434782608695654	0.3076923076923077	0.3110367892976589	0.31438127090301005	0.3177257525083612	0.3210702341137124	0.32441471571906355	0.3277591973244147	0.3311036789297659	0.33444816053511706	0.3377926421404682	0.3411371237458194	0.34448160535117056	0.34782608695652173	0.3511705685618729	0.35451505016722407	0.35785953177257523	0.3612040133779264	0.36454849498327757	0.36789297658862874	0.3712374581939799	0.3745819397993311	0.37792642140468224	0.3812709030100334	0.3846153846153846	0.3879598662207358	0.391304	0.39464882943143814	0.3979933110367893	0.4013377926421405	0.40468227424749165	0.4080267558528428	0.411371	0.41471571906354515	0.4180602006688963	0.4214046822742475	0.42474916387959866	0.4280936454849498	0.431438	0.43478260869565216	0.43812709030100333	0.4414715719063545	0.44481605351170567	0.44816053511705684	0.451505	0.45484949832775917	0.45819397993311034	0.4615384615384615	0.4648829431438127	0.46822742474916385	0.47157190635451507	0.47491638795986624	0.4782608695652174	0.4816053511705686	0.48494983277591974	0.4882943143812709	0.4916387959866221	0.49498327759197325	0.4983277591973244	0.5016722408026756	0.5050167224080268	0.5083612040133779	0.5117056856187291	0.5150501672240803	0.5183946488294314	0.5217391304347826	0.5250836120401338	0.5284280936454849	0.5317725752508361	0.5351170568561873	0.5384615384615384	0.5418060200668896	0.5451505016722408	0.5484949832775919	0.5518394648829431	0.5551839464882943	0.5585284280936454	0.5618729096989966	0.5652173913043478	0.568562	0.5719063545150501	0.5752508361204013	0.5785953177257525	0.5819397993311036	0.5852842809364548	0.588629	0.5919732441471571	0.5953177257525083	0.5986622073578595	0.6020066889632107	0.6053511705685619	0.6086956521739131	0.6120401337792643	0.6153846153846154	0.6187290969899666	0.6220735785953178	0.6254180602006689	0.6287625418060201	0.6321070234113713	0.6354515050167224	0.6387959866220736	0.6421404682274248	0.6454849498327759	0.6488294314381271	0.6521739130434783	0.6555183946488294	0.6588628762541806	0.6622073578595318	0.6655518394648829	0.6688963210702341	0.6722408026755853	0.6755852842809364	0.6789297658862876	0.6822742474916388	0.685619	0.6889632107023411	0.6923076923076923	0.6956521739130435	0.6989966555183946	0.7023411371237458	0.705686	0.7090301003344481	0.7123745819397993	0.7157190635451505	0.7190635451505016	0.7224080267558528	0.725753	0.7290969899665551	0.7324414715719063	0.7357859531772575	0.7391304347826086	0.7424749163879598	0.745819	0.7491638795986622	0.7525083612040133	0.7558528428093645	0.7591973244147157	0.7625418060200668	0.765886	0.7692307692307692	0.7725752508361204	0.7759197324414716	0.7792642140468228	0.782609	0.7859531772575251	0.7892976588628763	0.7926421404682275	0.7959866220735786	0.7993311036789298	0.802676	0.8060200668896321	0.8093645484949833	0.8127090301003345	0.8160535117056856	0.8193979933110368	0.822742	0.8260869565217391	0.8294314381270903	0.8327759197324415	0.8361204013377926	0.8394648829431438	0.842809	0.8461538461538461	0.8494983277591973	0.8528428093645485	0.8561872909698997	0.8595317725752508	0.862876	0.8662207357859532	0.8695652173913043	0.8729096989966555	0.8762541806020067	0.8795986622073578	0.882943	0.8862876254180602	0.8896321070234113	0.8929765886287625	0.8963210702341137	0.8996655518394648	0.90301	0.9063545150501672	0.9096989966555183	0.9130434782608695	0.9163879598662207	0.9197324414715718	0.923077	0.9264214046822742	0.9297658862876254	0.9331103678929765	0.9364548494983277	0.9397993311036789	0.9431438127090301	0.9464882943143813	0.9498327759197325	0.9531772575250836	0.9565217391304348	0.959866	0.9632107023411371	0.9665551839464883	0.9698996655518395	0.9732441471571907	0.9765886287625418	0.979933	0.9832775919732442	0.9866220735785953	0.9899665551839465	0.9933110367892977	0.9966555183946488	1	3239.3846153846152	3297.476362716047	3354.4537496733737	3385.6985061284868	3413.950658747334	3422.9965162709664	3445.948274016247	3488.730450967219	3522.28	3555.0282003768475	3561.977956611063	3587.669242591201	3611.146033162807	3615.045500440426	3651.5959379669525	3684.4861568460287	3700.932674371356	3729.3933889219775	3740.4718840579712	3744.096001727632	3766.9905536412034	3773.9106785519375	3802.967395370777	3815.4158215010143	3833.085282868526	3838.0735080768018	3855.342604236544	3877.962324382742	3893.552323534589	3893.0382563643066	3919.823749471252	3953.141397102697	3967.116566369097	3977.422938673204	4009.643797980528	4007.276739656806	4013.0836383342366	3998.8203945784585	4005.631941455015	3992.684889522452	3981.4568757966294	4022.8656190543297	4008.157389904082	4005.9891651618277	4012.8070006545263	4041.271730928741	4057.4476923076923	4027.575385339544	4037.9975946733002	4009.7042252370056	4010.060245661922	4008.303290204801	4010.2954472690017	4017.2362491439644	3986.915879017013	4013.1165267510332	4051.4092384554056	4071.130113461866	4053.9277620396597	4049.4359766003886	4066.159315688611	4061.744291960165	4067.8350241545895	4088.0768774948624	4091.784951142666	4093.5932164618544	4069.605753015822	4028.5680224403927	4055.754554449683	4084.2290279627164	4074.3987330837895	4079.1852400085063	4086.44	4111.983426041548	4093.8516732885478	4125.230479430325	4150.153602680609	4137.461906397449	4104.041351489788	4100.433564254178	4124.756198499874	4143.1339985744835	4158.7345365053325	4158.230957829356	4154.193474451761	4173.782608695652	4203.249096585516	4220.011117055365	4190.259982695219	4154.642290035108	4164.5875776397515	4157.06	4176.593788819876	4168.842688730261	4167.09	4153.787929399523	4176.195247096949	4180.778309238459	4175.034889303814	4194.795626975365	4205.280689514367	4228.331691985332	4253.39	4291.732713634244	4248.405126618186	4194.559096241883	4208.285765072984	4191.687602543068	4153.002253290316	4159.476368286445	4153.475093240689	4136.57	4129.725370843989	4137.597121933733	4138.260971867007	4124.514619883041	4153.841181544578	4204.353358456765	4241.727714777601	4254.541954490045	4263.55	4211.679468317183	4165.700909068437	4160.850953293655	4156.386372785829	4160.147423975873	4185.02	4178.458831207953	4161.052795031056	4125.433882023315	4129.555796039982	4137.933436378141	4159.518207143567	4183.950630103483	4195.155385375494	4193.388181507277	4183.983354284971	4205.581705761115	4202.501126126126	4195.395901599257	4197.390620420128	4201.259396460216	4195.327523248454	4193.39	4192.765938779488	4148.980364032786	4117.196385600289	4131.531072313705	4169.800228543036	4222.160634961489	4205.133440602821	4170.113924050634	4165.487387793992	4203.497853362471	4189.341729135433	4158.802729219582	4140.201472490299	4171.345736742613	4184.368172321162	4182.83	4181.010021938572	4177.4913892078075	4186.810394802598	4222.236181909046	4220.8410553621015	4178.3	4166.873708381172	4142.823646595945	4124.561987577639	4119.950275147489	4117.082361660079	4122.305037175636	4093.1788749692955	4084.54	4091.2796344553553	4120.559001586663	4124.395907339772	4149.980375783485	4165.378688112592	4163.773198470209	4170.464339755877	4179.926541961578	4175.221482709535	4156.610017798118	4154.106807511737	4170.993905873918	4194.347467608952	4206.272926991263	4191.472195320863	4197.154034354453	4199.370355267853	4203.8398303785825	4200.745122138577	4212.954926678673	4219.669803029519	4240.162859511842	4225.5026287984465	4199.733890214798	4198.410167383531	4145.905736643002	4135.379310344828	4114.917845708975	4124.655938934447	4142.891149437158	4118.615209636561	4135.671161737375	4134.645821079268	4147.440145102782	4123.199112472925	4101.715617221839	4099.4152996761695	4107.249587568516	4081.034367007673	4068.691287766828	4065.2701634440764	4057.5081225355566	4051.0919835285313	4073.4742450203466	4077.382705511786	4070.128574670225	4091.9072248262482	4079.020062729829	4090.6914718712646	4096.433233676084	4082.4428526189413	4067.1152256571336	4051.63	4081.0723755769172	4082.3800558987823	4044.183088641128	4029.289405684756	4015.0470873512672	4000.2897394120932	3999.7466145652306	4008.9152716677136	3995.7444144506344	4008.947180256026	4044.203555349985	4100.138185851987	4101.067421974767	4095.177555816686	4075.2559597752143	4090.4217911733017	4089.047909929333	4063.9721471593493	4053.005154326602	4045.763861797686	4023.9329693244204	4019.1722677558373	4004.3901496907756	4001.5092264914056	4010.646071700992	3994.760228676799	4022.5481481481484	4011.030928297668	4017.6536190652896	4007.1109775175146	3984.2609223436466	3994.306903906796	4025.6145590936926	4010.6318755591606	3990.8597802769436	3953.7812052626027	3954.2763772836706	3958.371821502758	3947.9211749309293	3939.1144642323466	3919.6018941064794	3904.8275422914253	3914.6145185376176	3963.3189740695902	3976.4728700984833	3937.635217780639	3913.886348105235	3902.438827855343	3872.480447072492	3841.8678500986202	3843.8656491322936	3840.291322386773	3835.8715419119303	3852.586472095168	3844.629330235933	3829.105916544653	3828.208080552747	3806.0847818710254	3812.6255227684624	3802.7579060717117	3779.703647148167	3706.9274349999832	3654.1743455769133	3623.877126005682	3578.54	3532.546781230398	3490.768597398296	3494.401613897864	3505.2296286294395	3432.212621926829	3353.979557875846	3252.3886473429943	3236.68	4286.846153846154	5164.413378291451	9977.387793821928	17744.502068046957	25772.359897136113	28793.245898241286	32675.001248292432	37336.12896123033	40629.32463880638	39518.140419981966	40064.48673963288	42175.158269568135	43497.80367091186	43349.13738301397	44629.60113394026	47277.446617241854	50995.09792814417	51404.39934484813	51654.18854037267	50492.30312853866	48337.50733408417	47523.11961069674	47671.55854696874	46862.88438133874	48346.37209561753	47535.87241010662	46078.06137678878	47128.99500667039	46309.399070929634	43071.72816966175	42477.99324884581	42687.43778302105	42754.38350499963	44145.53522776269	43129.74535503333	41322.41949152543	39883.51448997457	38733.561831816645	38460.5	37913.2	36439.481659821555	38048.37136213093	37746.10621017993	36551.36588415058	37142.11087624937	36480.806018176205	35662.6	36311.05564755767	35123.28230971159	33680.93305809049	34165.84967829986	34554.01633705702	34972.86706793878	36136.35676226428	33101.17706364209	32064.110700413486	32433.76663952294	31741.80247473438	32373.2	32537.912660164086	31271.467618349572	31052.311816856934	30594.343417874396	29889.07284532008	29547.35629800489	28884.18682115759	27906.576396428114	27401.85945535297	28758.125662068564	28497.291611185094	29025.111258278135	28725.892123170943	28213.331094158704	28655.158814848448	29043.697556867286	28053.36606092463	27207.695119865337	27284.794638740175	27156.431566175528	26591.99390190158	27335.865749124758	26850.227973024834	26029.673120043764	26082.12689332026	26087.41306674105	26915	26704.264182456303	25874.013947534513	26585.699543062434	26170.040723737508	26058.034890629206	24779.877791998842	24424.73043478261	24007.773036988983	24581.342025371356	23247.6	23556.715419929795	23957.988606438437	23382.694958655644	23577.071364265666	22821.29239192642	22795.619800942903	22975.575318927364	23255.739763952948	22880.015833720154	22508.329996150114	22296.82946857751	21717.651199753902	21628.157115788395	21311.03375959079	20853.58463189088	20775.906342710994	21704.95877237851	21528.515388948636	21394.502199488496	20610.56374269006	20721.761927937263	20418.187655657264	20519.87346052325	20080.74634295002	19884.237352702152	19429.5	19670.021820349808	19663.219005346516	19826.739180756846	19463.007640110583	19415.473541520234	19044.865247514816	19096.306404469215	19310.36959023365	18568.575068894945	18225.58571001197	18202.386727688787	18357.357320480656	18582.392045454548	18394.048068900127	17565.529761884918	17425.083472372175	17447.661036036036	17586.56785836552	17876.296140693717	17313.24531530946	17231.476362042944	17177.206533911096	16368.896471046983	16419.74939395061	15903.45760316459	16321.216051349062	16113.125328369017	16245.711464410791	15966.95111500657	16579.107870115575	15969.791183992776	16270.691507092066	16664.871964017988	16051.889237511836	15738.028255894938	16215.984479156303	16283.916575465126	15803.508056251207	15401.355604307935	15324.266360505166	15140.37726136932	14891.836531734132	14995.76147666695	15038.955598262864	15128.270204163144	14943.481348672729	14296.171826086958	14068.833275494533	13661.600296442686	13860.759613964256	14027.479439941038	14021.867455320442	13413.883286871676	13302.552705645276	12964.802571671587	12858.993458962088	13398.50098014576	13462.865690418685	13403.787854332688	13047.830738119304	13081.124211404924	13392.960488176965	12868.577464788732	12940.253239104828	12740.541352998414	12874.385735451897	12683.460370049446	12865.968092155568	12589.526836230185	12711.19710826138	12335.49044912173	12583.894777463338	12634.2	12716.67898489032	12185.241342372947	12012.330497042649	11548.865730424415	11610.472042286365	11938.595926174843	11703.04099969018	11531.792201763883	11549.026489724256	11367.826862430855	11513.57123177062	11571.285581603042	11593.871825876662	11243.166041523587	11472.042048403326	11397.989117163032	11445.238518439675	11242.348678601884	10997.51856055964	10962.695972652496	10859.891741704505	11138.2	11309.590597558357	11275.395507504309	11296.140269989988	11089.888852971279	11234.339335929051	11417.510052421469	11238.688165301695	10741.563481553289	10936.123105747509	10543.436267610348	11013.93456340883	10863.195699543345	10388.706037933593	10190.002583979327	10350.194326961044	10431.996806533783	10155.132450604277	10360.765697309038	10712.314628683012	10551.100103794255	10288.007517730497	10596.718401156357	10721.303228865652	10869.92884841363	10814.174445430335	10616.89337143819	10549.243801652894	10649.910580504715	10579.353768722332	10870.612313501673	10475.259072374798	10390.737514376102	10258.253232206833	10029.912727502526	10311.146834477502	10478.794884816596	10346.414814814814	10444.243290835399	10713.843365464185	10892.130377090942	10651.098928902384	10601.376460350884	10440.259790050688	10426.00350527013	10580.023790518488	10458.347546599285	10516.183968276442	10998.622161736264	10988.410566380688	10677.266925653264	10747.503957743415	10995.910297356359	10741.001877397108	10799.114796746484	10925.980124736363	10682.719927334205	10822.2	10633.840404374376	10401.625019279054	10318.646942800775	11142.613165143035	11539.377871198996	11223.359328180986	11348.43092461506	11482.518998934653	11884.816272673237	12099.039939332659	12059.943985777727	12103.817022611596	10841.758272401565	10528.004575192235	10466.541017506615	10926.087501005011	10776.630624920772	9654.376522781025	8986.974380570233	8347.69	8004.0094398794035	6979.539945089561	6797.290583300001	5124.304315196983	3737.1453761214607	3573.96	3460.5384615384614	3902.3692936759853	4585.0891520205405	4882.935906969244	5047.897237601841	5082.28	5231.939983470296	5424.62	5556.7204952065895	5661.706226506505	5661.18	5674.964160904133	5705.629783627062	5714.210270823618	5844.067934601268	5933.619503069331	6038.118833334909	6148.683442525313	6201.7578778467905	6102.863012831695	6113.347821155883	6209.752046570857	6150.517263840276	6213.09	6285.0769364282005	6281.2696302232525	6324.898643296768	6442.199480620247	6426.596523990047	6343.176908803592	6332.174927204215	6417.275691912236	6464.409716933128	6515.426710617061	6546.3	6555.580782187599	6547.929221726625	6458.574975925659	6468.961830965705	6482.04	6465.521031015437	6572.743781269818	6591.566827697263	6606.194749270732	6628.1982034379125	6602.462239453808	6562.84	6548.022993062717	6536.866552953066	6498.82	6499.27	6466.547557013686	6484.090030095409	6485.043052330922	6481.036420919974	6520.436223530885	6511.502937421681	6453.910578784063	6453.659194482079	6474.379890429842	6416.8743996276835	6381.0879281029875	6335.209722222222	6366.481726439685	6415.661922566442	6420.101859421133	6362.902036026521	6332.465579710145	6431.94	6439.930758988015	6475.2839619925135	6497.46	6449.066245633336	6472.227778408446	6540.777344722333	6572.184773149434	6573.241510464169	6564.202735906165	6535.619139409887	6532.480895366161	6541.262788632636	6605.555951532431	6517.564178288216	6500.620355235917	6469.238613620287	6521.922053954297	6537.45	6595.9840848683125	6544.318007921504	6561.630785849313	6550.687442614097	6463.26	6506.931677018633	6514.397631408176	6496.763742816871	6457.295148883976	6507.93	6523.599290589562	6504.216911176314	6564.0733266098405	6542.659920948617	6516.792666317444	6502.063368914345	6464.045535575478	6514.503481355408	6458.513454012009	6463.5298954811315	6420.054911812961	6357.209607210529	6366.793094629156	6374.612067644204	6363.273145780051	6404.109872122762	6412.718953244226	6384.175805626599	6348.615204678363	6368.984459787821	6358.246654780996	6382.741163077499	6402.07	6424.959061357172	6359.226066663285	6353.770456394024	6390.780490265307	6331.788697665056	6362.498818798694	6313.07	6303.094738427553	6264.467529788914	6228.971131235303	6234.509770946903	6183.474272038293	6242.010645706894	6256.958320288474	6266.459486166009	6204.748482208384	6192.937598575511	6173.845470605555	6197.762387387385	6276.320927275394	6287.18	6263.155164653183	6250.308583670091	6224.130045279711	6165.452134919086	6058.616475378885	6032.081686963841	6061.504867261133	6123.182184660075	6179.528264333103	6133.887859286763	6131.584630009506	6180.215234943083	6202.624884894904	6209.489305347327	6130.846058070621	6115.697194309024	6115.067157496766	6130.899562232614	6128.8459998144945	6062.33	6037.65	6042.437631184408	6104.0083458270865	6062.049195953114	6059.234772682546	6049.198821943794	6006.927984461379	5940.574062111801	5912.18	5860.570306324111	5889.643261608154	5902.131957749937	5873.982676066414	5844.711977827184	5884.34	5907.577175163857	5935.264828977999	6006.42	6023.108343397745	6014.2047815999185	6066.700303336704	6041.509017777751	6062.556674294433	6001.016431924882	5972.158344855841	5937.011573718443	5999.571297195116	5971.105611906824	6004.374687802642	6028.907997349507	5989.655903540592	6062.246632867312	6024.7956779006945	6024.359561598511	6022.217068653652	6044.253663157355	5963.440282245512	5930.222780743121	5873.317925066072	5859.712971100656	5831.821181452029	5791.712104801691	5842.087937622638	5854.769684123456	5866.3440436221945	5850.5	5866.627569528416	5865.069311638226	5859.516602234814	5860.227584010192	5878.702304294608	5861.69	5787.269159408929	5771.982160025638	5807.413305025046	5819.499438472645	5862.500053544655	5848.284034000262	5859.0283208828205	5857.333925973817	5855.733019684188	5849.826553953823	5864.625805006762	5839.13	5798.420785804815	5794.141454969017	5840.689317745219	5787.567130200083	5773.217912558375	5756.370801033596	5729.324705351605	5720.374269944659	5749.756461190641	5766.080729017882	5778.106312101545	5809.785145888593	5799.550747764416	5880.112838706605	5913.827611064571	5957.552173913044	5940.563561076602	5915.6	5916.674631692419	5957.253304914772	5954.643381238251	5914.09	5877.193308359513	5830.3262227642645	5827.339063223131	5787.177831142568	5839.640287312485	5858.16	5848.665185185185	5840.695401693019	5870.947926808796	5943.447025619991	5877.556152493122	5804.080657475229	5825.325204973805	5863.627612895064	5862.800570719884	5875.8356246006615	5888.62	5874.226631330134	5854.652656681692	5857.300807664498	5871.834594986859	5820.03	5871.599367754966	5950.850397284087	5922.597963249094	5897.523379473016	5961.862354489394	5906.903705596216	5847.757164904252	5859.747534516763	5981.231920670059	5956.206987378605	5928.961909915614	5977.874573661569	5969.696844017936	5977.1400928349885	6060.921848668689	6088.777581475635	6139.304954535673	6164.516252396339	6171.53	6034.015414131928	5905.086653239472	5744.102972866164	5681.544649975515	5461.550025891056	5179.056146387239	5207.539543660099	5120.74	5093.764649168694	4616.199331103675	3703.358626639057	3443.8	3663.153846153846	3689.282553332841	3774.294006543893	3851.817522106451	3918.6962751655847	3961.4322036700282	4008.2126208145805	4065.1241227847318	4129.52	4153.376320649843	4145.288219334092	4185.356832031523	4214.231384858686	4215.5	4236.4318115216665	4285.426735834534	4324.275731173752	4346.885249156244	4349.015931677019	4331.27	4348.2730475414655	4337.002546843733	4364.0834948814745	4369.1643002028395	4382.5	4393.112678900638	4400.693241550023	4409.308157191549	4409.462610866836	4395.427416718209	4396.588915637091	4403.824850736921	4409.111951373385	4411.675469281514	4434.0732013511315	4433.183340351617	4431.264525407478	4416.559786942077	4415.511766394031	4406.923948681397	4402.195439739414	4431.872102036502	4431.716446124764	4441.331087651062	4445.9089166633385	4429.100843070845	4422.238461538462	4428.459382782854	4410.018375559848	4383.506923969168	4407.633716773899	4411.772144245204	4412.693411026446	4417.579440110909	4398.573724007561	4398.611953389299	4409.779933354399	4403.65	4420.043170341175	4411.744153767889	4413.157626424193	4382.743563274229	4380.62	4396.767543033462	4399.804331938186	4390.357167297336	4375.567887267658	4375.081930808789	4398.322274605669	4395.715046604528	4409.802706593723	4400.933971871782	4393.9817896466575	4414.946418435691	4427.717097229677	4425.366361001529	4419.649507322524	4422.293475255558	4423.212452730551	4419.138068792117	4419.573757492434	4423.411645375295	4417.6884331419205	4406.45	4414.178935626054	4429.896053845736	4441.5320565471375	4433.536964320205	4426.19	4423.9405887118555	4425.361598703754	4425.921346450366	4417.434782608696	4419.938676184295	4424.460912935054	4407.652704828972	4418.901809343775	4429.171870801311	4414.6120565484125	4436.137933823842	4434.397913400772	4428.999947616553	4426.790575370997	4429.995111934497	4438.360874722781	4425.048090105772	4417.590324764914	4396.878640278917	4397.396527884468	4406.939488491049	4400.612987278394	4409.13	4416.009565217391	4413.173349720899	4404.757749360614	4388.66	4398.363606867732	4400.427413587914	4407.915168341411	4404.2167310036575	4409.236032100772	4390.355486784029	4399.446813375536	4405.674720064562	4414.404840982286	4420.039859261121	4407.294959333267	4402.256300833417	4401.2512660042985	4390.93	4393.32	4395.304597128042	4405.173415580539	4401.641835819723	4394.298567193677	4396.256341228697	4381.641957071928	4387.785847482579	4390.759009009009	4397.606935002689	4410.360625305325	4405.91	4409.181167534934	4404.432883782073	4381.827256775199	4379.313703314259	4371.044170932095	4388.689856456969	4388.0364775144235	4399.680189177057	4401.660625735884	4394.387351778656	4404.761295822677	4420.044627104504	4412.985307346327	4403.79	4385.420356183464	4397.933837429111	4390.266839120486	4394.264805166383	4392.05	4379.786452353616	4390.094802598701	4387.927486256871	4388.83	4382.339615726006	4393.839414965308	4386.616315553563	4365.265192546583	4359.7498388775975	4353.984288537549	4364.09	4366.229083763203	4361.925131123462	4344.6492034603825	4344.887822134449	4362.197778556061	4375.225354357489	4390.846041719025	4391.601247987117	4394.214768485827	4395.612285136502	4400.301929312127	4402.905008899059	4377.5	4398.047575152354	4394.558662364931	4407.832115669544	4390.86	4427.751618329171	4415.565981956266	4403.211873499208	4425.2	4428.098996655518	4430.984904099674	4428.989178678156	4409.626090060867	4408.552454083221	4397.872726330518	4381.855417940613	4386.859742542521	4376.793762263761	4383.805714580431	4393.8	4395.015819676369	4402.663650364876	4405.696903468745	4416.130592503023	4408.755243277511	4411.814065561616	4437.065456282848	4433.065776169443	4422.328324808184	4420.657299735294	4416.882010468967	4417.641914262321	4431.922402267501	4446.642321696295	4444.842373115011	4458.046767146573	4469.638650934754	4476.458252217175	4472.0339264063705	4497.828561023966	4509.426149959887	4516.080013225327	4492.904234798533	4507.29	4516.557540396388	4530.64	4538.3914728682175	4531.027011785936	4534.916046071651	4559.7142520016505	4580.314860309661	4613.915226006548	4613.491696459463	4611.492277212457	4653.284671819106	4707.761455911469	4738.2596357226785	4766.760544217687	4769.862315899382	4801.670499461014	4847.807315104094	4856.0358983688075	4856.070174084403	4897.695676685416	4929.4852545227795	4938.594019177048	4944.730472699696	4983.249046529368	5008.792508947651	5074.108148148148	5062.46	5096.603694901177	5177.016307180006	5186.012364767963	5217.757754730739	5255.49	5328.206159507234	5373.781523793952	5419.182239310445	5477.5555162158325	5563.164529761479	5583.2795572197165	5650.048964915851	5741.434765330411	5825.074724604246	5895.25	6001.479466829281	6074.0942846545895	6148.859093176304	6281.783339194237	6321.212569570727	6336.719643908359	6442.138067061135	6681.012881821816	6768.4644592422455	6857.2902240835865	6986.021479548269	7218.596057923613	7406.87	7647.643200202225	7776.461803455248	7957.127883491018	7867.723880928014	7950.212365560184	8023.163729786436	7958.441200387144	7850.187923616651	7634.271050125548	7282.274843057954	6892.475595227144	6903.461515756853	6633.313939648531	6428.623670471913	5475.2	4193.405969634227	3972.76
Dm134Dv2hom_20230811_sl1_ser22_	0	0.00334448	0.00668896	0.010033444816053512	0.013377926421404682	0.016722408026755852	0.020066889632107024	0.023411371237458192	0.026755852842809364	0.030100334448160536	0.033444816053511704	0.0367893	0.0401338	0.043478260869565216	0.046822742474916385	0.0501672	0.0535117	0.056856187290969896	0.0602007	0.0635452	0.0668896	0.0702341	0.0735786	0.0769231	0.0802676	0.083612	0.0869565	0.090301	0.0936455	0.09699	0.10033444816053512	0.10367892976588629	0.10702341137123746	0.11036789297658862	0.11371237458193979	0.11705685618729096	0.12040133779264214	0.12374581939799331	0.12709030100334448	0.13043478260869565	0.13377926421404682	0.13712374581939799	0.14046822742474915	0.14381270903010032	0.1471571906354515	0.1505016722408027	0.15384615384615385	0.15719063545150502	0.1605351170568562	0.16387959866220736	0.16722408026755853	0.1705685618729097	0.17391304347826086	0.17725752508361203	0.1806020066889632	0.18394648829431437	0.18729096989966554	0.1906354515050167	0.1939799331103679	0.19732441471571907	0.20066889632107024	0.2040133779264214	0.20735785953177258	0.21070234113712374	0.2140468227424749	0.21739130434782608	0.22073578595317725	0.22408026755852842	0.22742474916387959	0.23076923076923075	0.23411371237458192	0.23745819397993312	0.2408026755852843	0.24414715719063546	0.24749163879598662	0.2508361204013378	0.25418060200668896	0.25752508361204013	0.2608695652173913	0.26421404682274247	0.26755852842809363	0.2709030100334448	0.27424749163879597	0.27759197324414714	0.2809364548494983	0.2842809364548495	0.28762541806020064	0.2909698996655518	0.294314	0.29765886287625415	0.3010033444816054	0.30434782608695654	0.3076923076923077	0.3110367892976589	0.31438127090301005	0.3177257525083612	0.3210702341137124	0.32441471571906355	0.3277591973244147	0.3311036789297659	0.33444816053511706	0.3377926421404682	0.3411371237458194	0.34448160535117056	0.34782608695652173	0.3511705685618729	0.35451505016722407	0.35785953177257523	0.3612040133779264	0.36454849498327757	0.36789297658862874	0.3712374581939799	0.3745819397993311	0.37792642140468224	0.3812709030100334	0.3846153846153846	0.3879598662207358	0.391304	0.39464882943143814	0.3979933110367893	0.4013377926421405	0.40468227424749165	0.4080267558528428	0.411371	0.41471571906354515	0.4180602006688963	0.4214046822742475	0.42474916387959866	0.4280936454849498	0.431438	0.43478260869565216	0.43812709030100333	0.4414715719063545	0.44481605351170567	0.44816053511705684	0.451505	0.45484949832775917	0.45819397993311034	0.4615384615384615	0.4648829431438127	0.46822742474916385	0.47157190635451507	0.47491638795986624	0.4782608695652174	0.4816053511705686	0.48494983277591974	0.4882943143812709	0.4916387959866221	0.49498327759197325	0.4983277591973244	0.5016722408026756	0.5050167224080268	0.5083612040133779	0.5117056856187291	0.5150501672240803	0.5183946488294314	0.5217391304347826	0.5250836120401338	0.5284280936454849	0.5317725752508361	0.5351170568561873	0.5384615384615384	0.5418060200668896	0.5451505016722408	0.5484949832775919	0.5518394648829431	0.5551839464882943	0.5585284280936454	0.5618729096989966	0.5652173913043478	0.568562	0.5719063545150501	0.5752508361204013	0.5785953177257525	0.5819397993311036	0.5852842809364548	0.588629	0.5919732441471571	0.5953177257525083	0.5986622073578595	0.6020066889632107	0.6053511705685619	0.6086956521739131	0.6120401337792643	0.6153846153846154	0.6187290969899666	0.6220735785953178	0.6254180602006689	0.6287625418060201	0.6321070234113713	0.6354515050167224	0.6387959866220736	0.6421404682274248	0.6454849498327759	0.6488294314381271	0.6521739130434783	0.6555183946488294	0.6588628762541806	0.6622073578595318	0.6655518394648829	0.6688963210702341	0.6722408026755853	0.6755852842809364	0.6789297658862876	0.6822742474916388	0.685619	0.6889632107023411	0.6923076923076923	0.6956521739130435	0.6989966555183946	0.7023411371237458	0.705686	0.7090301003344481	0.7123745819397993	0.7157190635451505	0.7190635451505016	0.7224080267558528	0.725753	0.7290969899665551	0.7324414715719063	0.7357859531772575	0.7391304347826086	0.7424749163879598	0.745819	0.7491638795986622	0.7525083612040133	0.7558528428093645	0.7591973244147157	0.7625418060200668	0.765886	0.7692307692307692	0.7725752508361204	0.7759197324414716	0.7792642140468228	0.782609	0.7859531772575251	0.7892976588628763	0.7926421404682275	0.7959866220735786	0.7993311036789298	0.802676	0.8060200668896321	0.8093645484949833	0.8127090301003345	0.8160535117056856	0.8193979933110368	0.822742	0.8260869565217391	0.8294314381270903	0.8327759197324415	0.8361204013377926	0.8394648829431438	0.842809	0.8461538461538461	0.8494983277591973	0.8528428093645485	0.8561872909698997	0.8595317725752508	0.862876	0.8662207357859532	0.8695652173913043	0.8729096989966555	0.8762541806020067	0.8795986622073578	0.882943	0.8862876254180602	0.8896321070234113	0.8929765886287625	0.8963210702341137	0.8996655518394648	0.90301	0.9063545150501672	0.9096989966555183	0.9130434782608695	0.9163879598662207	0.9197324414715718	0.923077	0.9264214046822742	0.9297658862876254	0.9331103678929765	0.9364548494983277	0.9397993311036789	0.9431438127090301	0.9464882943143813	0.9498327759197325	0.9531772575250836	0.9565217391304348	0.959866	0.9632107023411371	0.9665551839464883	0.9698996655518395	0.9732441471571907	0.9765886287625418	0.979933	0.9832775919732442	0.9866220735785953	0.9899665551839465	0.9933110367892977	0.9966555183946488	1	3530.8888888888887	3537.798818657071	3561.6130834254254	3596.826956649292	3633.688083402286	3675.5459320043187	3738.597662810372	3791.1139321794294	3785.6671668059134	3815.9298664307275	3871.4174542023534	3936.0387997444664	3978.7786914021435	3984.881643654232	4030.206181199224	4035.5948119596064	4058.481350605073	4089.028059901792	4092.487992445717	4090.23	4083.7624271194736	4093.8148326678834	4142.676581825562	4181.509383574065	4177.4	4159.448178440063	4182.415130457823	4223.378030044536	4225.287110451156	4212.32	4177.202830018582	4176.87	4169.63	4193.768954937685	4237.982208202926	4201.968320231738	4199.56	4231.166277587466	4233.459766803149	4234.52	4240.070281814848	4284.728934193054	4326.830532286304	4320.891785474651	4357.612414918993	4377.615593964615	4379.487179722635	4366.033332626404	4376.835299301063	4360.237443551668	4347.776384106549	4335.135925783768	4332.31	4358.697832996878	4383.184407628719	4386.1856633947855	4432.113755498271	4460.628124136485	4489.599849569286	4520.796870960679	4548.881963041294	4575.078548866592	4571.324127516467	4594.768751009111	4579.150615291697	4587.951637879691	4608.027627334407	4574.010690558411	4598.178479433579	4603.072489173025	4599.727684220371	4595.625152273583	4601.632774158332	4626.031185862644	4658.586855837084	4656.908574735048	4646.485717275752	4644.57	4660.043817052513	4690.421656604265	4725.996049006187	4778.600555391893	4807.221695422549	4794.525486234818	4792.2090950837855	4786.694509944748	4774.917796740156	4784.666487087543	4798.292614162179	4786.144482464012	4779.525484666541	4750.454631379963	4738.212873955179	4738.074222556023	4801.025611126061	4812.712549708052	4778.8	4782.361008486335	4779.902550532761	4756.75	4800.286187583978	4815.076927236726	4807.017951753369	4754.11	4743.490008373851	4721.596711259755	4734.353078949661	4766.45	4789.024798937502	4785.621407181264	4818.237270718252	4782.754616929507	4773.756471571906	4746.063965277517	4754.6159851208095	4750.452629562218	4774.796127879681	4792.612413124293	4816.213835983976	4863.124066135084	4889.872167397284	4908.555599947279	4948.334575843946	4915.1941239144835	4914.8424144442115	4934.996415866921	4931.452926009523	4884.290845443424	4869.306558306558	4878.166654370779	4863.914748508099	4802.955555646525	4829.172455717343	4843.072621860972	4815.666285402694	4742.644143886305	4677.0377454614345	4626.1454033771115	4608.031481307974	4597.215702788696	4585.160859824009	4576.714344785651	4574.058552722149	4571.334945586457	4582.268983779669	4598.64	4595.035220401531	4596.785686588144	4601.005496232421	4600.144099145861	4609.923313523094	4627.345246630484	4583.242200548735	4577.234250058147	4590.51	4654.016830552941	4667.544102350738	4706.773437312921	4654.770267199764	4672.920684026119	4673.720520783564	4702.807326007326	4689.777884964184	4712.156724241711	4707.616556159207	4717.129890609234	4725.808233851867	4736.311013013362	4740.491393111319	4751.298475169998	4755.937281351668	4777.643168323094	4778.513007353517	4776.717152412805	4768.603004320984	4760.945751192093	4796.754293137693	4835.0135161281405	4844.703555878083	4843.737829252559	4811.398624345302	4809.597135893229	4812.908936912887	4794.630373578991	4787.818396226415	4764.157025184065	4748.308562897132	4721.361550673425	4687.133582530002	4681.503094922755	4678.454397541354	4667.875719063545	4698.576078093055	4722.832653656844	4760.225543478261	4787.581176470589	4802.7599431595145	4798.9693415969405	4821.49	4799.73	4771.365289086905	4766.462201047517	4704.413500978103	4692.000296146541	4683.188905955704	4669.261780132017	4684.535188048211	4672.078372746218	4671.253350383631	4666.3735483338505	4681.86	4742.529138351766	4758.870770970217	4736.996814024632	4743.621195751475	4775.362147634974	4742.069807582686	4727.166044614624	4691.435438703174	4681.38	4652.275945829838	4632.242926686554	4618.983366670175	4622.108647702669	4617.31	4605.628921608614	4595.070442378134	4580.76	4544.010964298071	4564.47	4617.730337078651	4647.236576962942	4663.11	4669.776472923212	4615.627329192545	4586.04	4577.037494741047	4584.777213217116	4545.025045565391	4536.699082742562	4524.309135533605	4476.725235633931	4464.931363276126	4473.768032549444	4455.123392373522	4446.63	4462.237162697613	4465.000644556428	4431.9514956096755	4389.651013582691	4414.415638887616	4452.389590722547	4440.707603541558	4430.363967048251	4416.344191594359	4397.012045804975	4379.133296188105	4341.187758447478	4338.3807045420435	4306.910428171424	4357.020174934559	4360.864522668814	4362.5519494473465	4322.979734180517	4313.243161115452	4339.27	4322.245901063237	4294.825405669619	4249.231413456119	4270.843151736557	4271.698546846362	4264.008446747685	4263.56	4255.447635135135	4247.177888362888	4199.298936604631	4188.196660891099	4144.665117352264	4121.006890053161	4131.2811818298205	4107.654681786095	4097.414326331473	4099.8	4115.11	4094.0890916161693	4123.098897237562	4188.053978485457	4181.751688804771	4165.342915208362	4150.823718668755	4138.320445318397	4067.495447725294	4061.6653777363695	4027.4197297379283	3988.9926153688807	3972.125210882706	3879.978431375073	3643.037581901481	3399.500131324075	3308.98	0	0	0	0	0	0	0	0	0	0	0	0	0	0	0	0	0	0	0	0	0	0	0	0	0	0	0	0	0	0	0	0	0	0	0	0	0	0	0	0	0	0	0	0	0	0	0	0	0	0	0	0	0	0	0	0	0	0	0	0	0	0	0	0	0	0	0	0	0	0	0	0	0	0	0	0	0	0	0	0	0	0	0	0	0	0	0	0	0	0	0	0	0	0	0	0	0	0	0	0	0	0	0	0	0	0	0	0	0	0	0	0	0	0	0	0	0	0	0	0	0	0	0	0	0	0	0	0	0	0	0	0	0	0	0	0	0	0	0	0	0	0	0	0	0	0	0	0	0	0	0	0	0	0	0	0	0	0	0	0	0	0	0	0	0	0	0	0	0	0	0	0	0	0	0	0	0	0	0	0	0	0	0	0	0	0	0	0	0	0	0	0	0	0	0	0	0	0	0	0	0	0	0	0	0	0	0	0	0	0	0	0	0	0	0	0	0	0	0	0	0	0	0	0	0	0	0	0	0	0	0	0	0	0	0	0	0	0	0	0	0	0	0	0	0	0	0	0	0	0	0	0	0	0	0	0	0	0	0	0	0	0	0	0	0	0	0	0	0	0	0	0	0	0	0	0	0	0	0	0	0	0	0	0	0	0	0	0	0	0	0	0	0	0	0	0	0	0	0	0	4715.555555555556	4856.863784548082	4821.821965108921	4912.147656981027	5032.557533576716	5050.41	5342.32	5376.748092151386	5376.365583123896	5389.325143106478	5520.6567861626245	5660.383831120344	5798.135083662174	5817.556177185764	5938.856021504994	5784.720292458038	5799.8271082629935	5829.555642924249	5807.7117556941685	5911.110970871947	5996.152269498337	5929.164179775053	5933.577937704333	6037.262781024589	5977.171257211907	5972.005909993355	6067.828681054919	6183.782598881453	6041.435420442384	6047.967864795084	6146.17	6022.205154224434	6050.2017811657415	6060.213232270555	6125.641349741472	6139.429323305662	6149.394756581759	6213.379604267688	6285.552387798583	6219.008266764234	6184.997806970829	6245.190553335219	6345.050471267863	6240.657598943081	6295.757411695205	6349.241364344252	6397.531135817046	6360.529888626854	6270.5697475274565	6295.799040475965	6246.08	6309.715314730467	6328.593799732637	6344.014510090523	6389.129182422298	6407.139952558823	6415.260193960767	6501.16	6490.980084487187	6549.502821110843	6560.452729890798	6501.32	6508.329741798608	6534.331426594395	6496.735424291956	6443.525670041691	6623.496269967648	6607.079062094968	6588.431918215436	6645.6397195298005	6625.565896013787	6639.54	6639.7424840148215	6614.275042959668	6641.101087394281	6606.532125283881	6609.035720982152	6595.436193561872	6671.555674760022	6770.541966728922	6767.348857157711	6793.383549656022	6784.173896252583	6803.508829370686	6806.143557107456	6758.301115836745	6805.873817283752	6830.770441850843	6759.621290186508	6823.0997376792975	6830.054597435162	6787.23	6768.174315557154	6806.200378104607	6899.980227834802	6936.980168035641	6920.152633085166	6943.080358839172	6921.541472811378	6913.161524785987	7036.367852513524	6900.698767866354	6845.6152024901485	6784.178641847135	6820.5105966478295	6707.782568880395	6839.608038955993	6920.75	6817.221175984284	6887.5135341132955	6906.756840143826	6908.47	6877.585836120401	6895.845778881123	6929.568036430661	6966.018105182488	7055.852585221962	6994.195625235709	7035.429718344213	7028.221052580004	7005.2603252106255	7049.0227770730025	7089.286159118244	7011.127114983525	6991.561264074179	6970.35	6966.38	6936.534321805481	6884.13	6921.6974719653745	6913.748774509804	6798.161873728422	6833.84	6881.7386234473515	6924.531103211661	6784.185050412541	6786.951321014956	6620.12	6643.8338798838195	6599.041008552434	6528.674497515991	6510.801508057161	6544.97	6447.616003364703	6449.356895867581	6506.637679811383	6505.187844632439	6502.468118365567	6491.952907281299	6544.050709912891	6559.7836553499665	6632.170604610178	6634.773136002243	6637.863505850838	6662.108359794434	6729.7761480383715	6720.290721863948	6753.011414340562	6755.762880639079	6687.221301162608	6764.819099378883	6727.454120879121	6787.403677733883	6747.094578272429	6838.1007391056255	6832.534684101398	6806.019265483601	6816.6	6821.064622992913	6884.892643725531	6915.533709352646	6839.527530697282	6817.352238679754	6854.778028295816	6863.624842800203	6818.511006281548	6872.335853869449	6895.136132642062	6875.470613523066	6879.092655647731	6891.962548116363	6896.675778538524	6945.415584415579	6915.989551950026	6897.071933962264	6974.543086298655	6926.113172687915	6862.131057194968	6841.249911469605	6928.097618776258	6839.220468541829	6900.969915404288	6832.419009576485	6847.656705527859	6882.769731652679	6915.89	6947.227303060278	7020.601613682899	7032.107797633318	7003.464784576038	6999.966519730077	6974.488014292926	6954.201568120149	6875.913236960667	6883.608924672165	6923.899717442674	6866.334980595697	6890.6074114342655	6912.6	6993.700144233224	6908.429297658864	6932.010615568337	6920.5826118582845	6911.935725720808	6927.897600076263	6974.9111004937095	6864.345294804693	6834.831692267373	6904.568297834889	6936.332825986822	6945.092661813889	6912.8763513697095	6830.091398284841	6782.14	6684.6160739048855	6747.526551921038	6736.610345433088	6710.1170340094695	6711.164365619386	6713.182026096194	6725.210506098147	6730.008287768094	6772.053528575707	6769.2897875071785	6768.150937173638	6718.883596136258	6669.507345535521	6765.7862040344635	6666.4916262784745	6654.437042393565	6661.083659571524	6615.632193893064	6591.591760543082	6648.153113176907	6700.1947177513775	6583.6615313456205	6689.360590634556	6654.732098910113	6685.451049032444	6573.512192569336	6663.3712512026395	6789.865056014025	6812.787649040592	6744.859848079598	6723.538353953739	6659.975573193239	6618.340603913675	6544.610649932321	6603.651805644047	6644.913179590889	6672.815861502245	6792.550329386699	6709.0820544462285	6723.7091603166755	6749.632880771135	6834.800852715157	6841.265418157859	6853.539377105355	6807.36	6851.95	6836.724694919629	6927.47	6957.609824834172	6950.977452996474	7015.540103651899	6978.822739215263	7010.539675737897	6954.188834622142	6975.447238298127	6925.48	7013.591396052224	7011.23	7031.656370036853	7049.401708386385	7101.246076588522	7248.143187601863	7298.663033478359	7438.310570441523	7446.599427803318	7392.681660600317	7386.772238778749	7310.124176304377	7338.811994074519	7267.134109821909	7263.991065416617	7051.809622813171	6644.922133030329	5981.824564149994	4742.374965919977	3813.38	4057.222222222222	4037.6633969660566	4045.7632970115437	4083.037047277171	4131.084446809359	4154.184116925184	4216.111038422744	4239.872603696169	4256.22	4272.950753062371	4343.657170526429	4376.039075425884	4416.882476329524	4419.01	4467.672437612928	4458.164847803105	4469.524465391752	4481.362823644911	4490.702869329547	4501.263047771129	4514.11	4524.834045609549	4555.099492218374	4563.5897903906125	4556.7780206528405	4558.484590542812	4593.652388346223	4629.613351619429	4619.952582367567	4605.808054937358	4616.88	4621.940886137514	4636.01	4627.740827002317	4651.065950326345	4623.409534467096	4648.696037569757	4655.16	4672.229783970681	4660.97	4676.1478579454715	4713.517992380864	4715.536144515155	4710.831834471566	4729.462314552783	4752.715361638029	4774.427597930136	4780.516574218013	4776.296219145913	4781.724251656563	4750.129135523137	4771.649244244974	4779.365713921956	4792.660136119994	4817.509011654717	4801.110067833849	4810.1772479420415	4846.746453039094	4842.941019806711	4842.8507433377445	4854.704674167314	4855.049651616499	4846.127534996619	4849.320101487718	4851.815606958172	4868.4818344252535	4893.098089584654	4877.489445396126	4888.629732012329	4904.97	4925.671283630744	4927.165859708964	4928.221479275441	4929.919389643094	4939.1052242203505	4922.854407808754	4913.594515399005	4930.963363120123	4935.22	4945.8006775832855	4948.214163792954	4963.14	4969.961681722166	4994.227719396852	4986.201522345643	4981.191427223993	4976.836288068673	4995.013270178946	5015.123199166677	5007.269473340746	5010.203895120378	5017.17	5016.340696167754	5014.947780716501	5044.705386622928	5041.662032231747	5029.159749185236	5035.68	5046.687249380519	5025.754346354209	5044.561361540275	5054.4657939399995	5047.9342486506175	5007.980330561724	5005.403229412822	5012.655494505494	5035.847798612347	5072.472901389725	5059.735748338819	5083.118847799015	5103.779374538904	5110.272911369149	5118.928954849498	5129.925348686216	5104.695356091377	5140.296196953731	5148.081734144872	5154.363881256398	5157.913622251344	5149.836647115467	5142.940521013323	5150.156622238332	5160.166783366559	5136.626738575078	5135.414222068643	5143.634582292204	5172.99	5157.266944596312	5139.739804261543	5149.789945242311	5164.697783461211	5142.8782313955535	5175.393007290723	5160.959575929544	5174.619089833055	5145.71	5140.8	5129.035630965006	5136.934320247354	5133.8311769157535	5146.887192746047	5123.824295125166	5141.324807469612	5128.216129541033	5124.26	5140.298961067323	5127.893165826751	5144.057110658718	5157.294733448845	5164.902384191171	5183.192335763497	5207.436368734104	5217.319736446839	5239.301051466519	5273.584092456548	5289.805351170568	5312.823174537133	5322.61	5340.923714726482	5350.218932154801	5369.344537346711	5393.888095238094	5382.85	5407.681473006964	5434.323826178989	5446.6684991142265	5457.855528709776	5442.138482936804	5429.92	5455.211209561096	5442.290647409819	5447.86	5465.395103140163	5462.481265769803	5493.333072848548	5489.517501138395	5475.121214753626	5523.314669520202	5545.200617624787	5551.649747038702	5576.59	5563.189207736481	5587.174067039678	5613.421049306425	5627.043541364297	5637.086503500085	5657.363319427538	5651.216879192912	5648.784658666142	5663.419333540317	5665.441259348632	5682.408742868384	5699.723128922084	5738.727266990598	5761.6936407521935	5723.353708439898	5750.003638890197	5763.255296739229	5787.416830091688	5792.693885500689	5803.729435771378	5813.803271123873	5815.679257114912	5838.010483587557	5836.622942275116	5830.159899943259	5841.331233829747	5831.946090423122	5872.939232736573	5898.48	5915.85	5908.720777311659	5906.9625505032545	5917.212790660812	5959.780086432208	5977.026449275361	5978.131798087386	5975.840071090084	6020.665043766302	6042.350249334108	6071.565928043459	6073.8630503342365	6058.275219253847	6062.023045928683	6054.508744595807	6061.5839546455645	6075.626769737137	6091.93	6085.998974413889	6133.333684512077	6137.684240852781	6171.22	6162.037244788218	6182.330934765718	6203.1969988457095	6193.07	6199.143451488018	6231.378363162043	6230.9188868505835	6273.806764719808	6291.584316368947	6335.352860183295	6370.670308629958	6423.084472300494	6464.91	6469.727415854268	6561.835677156787	6617.145318176491	6663.256157946376	6673.583154733466	6701.960448068906	6734.7312590326155	6778.4053189485885	6819.027495453086	6823.444703791192	6811.7082584069685	6874.372589926157	6904.632943568699	7022.221727183253	7090.830097417749	7166.475628819099	7252.669693965303	7304.410717070931	7338.453359008999	7388.660456721902	7454.4849600449315	7485.68	7566.0662600985925	7641.5	7705.301759454592	7804.827014355173	7916.603113927613	7997.8	8084.076894829612	8169.251718595888	8217.129558262926	8292.976369904009	8372.773686337227	8399.595209013765	8489.75	8581.974812423608	8668.49	8803.128810602204	8960.773139940935	8976.534790892683	9126.015660365145	9373.502450139835	9454.113564811216	9491.809492795534	9579.076031300707	9567.849341462088	9518.51	9605.260707636373	9678.485533666377	9602.715387677417	9479.364217407505	8862.974437042294	7372.569804421705	5435.94	4585.14
Dm34Dv12hom_20231112_sl1_ser9_	0	0.00334448	0.00668896	0.010033444816053512	0.013377926421404682	0.016722408026755852	0.020066889632107024	0.023411371237458192	0.026755852842809364	0.030100334448160536	0.033444816053511704	0.0367893	0.0401338	0.043478260869565216	0.046822742474916385	0.0501672	0.0535117	0.056856187290969896	0.0602007	0.0635452	0.0668896	0.0702341	0.0735786	0.0769231	0.0802676	0.083612	0.0869565	0.090301	0.0936455	0.09699	0.10033444816053512	0.10367892976588629	0.10702341137123746	0.11036789297658862	0.11371237458193979	0.11705685618729096	0.12040133779264214	0.12374581939799331	0.12709030100334448	0.13043478260869565	0.13377926421404682	0.13712374581939799	0.14046822742474915	0.14381270903010032	0.1471571906354515	0.1505016722408027	0.15384615384615385	0.15719063545150502	0.1605351170568562	0.16387959866220736	0.16722408026755853	0.1705685618729097	0.17391304347826086	0.17725752508361203	0.1806020066889632	0.18394648829431437	0.18729096989966554	0.1906354515050167	0.1939799331103679	0.19732441471571907	0.20066889632107024	0.2040133779264214	0.20735785953177258	0.21070234113712374	0.2140468227424749	0.21739130434782608	0.22073578595317725	0.22408026755852842	0.22742474916387959	0.23076923076923075	0.23411371237458192	0.23745819397993312	0.2408026755852843	0.24414715719063546	0.24749163879598662	0.2508361204013378	0.25418060200668896	0.25752508361204013	0.2608695652173913	0.26421404682274247	0.26755852842809363	0.2709030100334448	0.27424749163879597	0.27759197324414714	0.2809364548494983	0.2842809364548495	0.28762541806020064	0.2909698996655518	0.294314	0.29765886287625415	0.3010033444816054	0.30434782608695654	0.3076923076923077	0.3110367892976589	0.31438127090301005	0.3177257525083612	0.3210702341137124	0.32441471571906355	0.3277591973244147	0.3311036789297659	0.33444816053511706	0.3377926421404682	0.3411371237458194	0.34448160535117056	0.34782608695652173	0.3511705685618729	0.35451505016722407	0.35785953177257523	0.3612040133779264	0.36454849498327757	0.36789297658862874	0.3712374581939799	0.3745819397993311	0.37792642140468224	0.3812709030100334	0.3846153846153846	0.3879598662207358	0.391304	0.39464882943143814	0.3979933110367893	0.4013377926421405	0.40468227424749165	0.4080267558528428	0.411371	0.41471571906354515	0.4180602006688963	0.4214046822742475	0.42474916387959866	0.4280936454849498	0.431438	0.43478260869565216	0.43812709030100333	0.4414715719063545	0.44481605351170567	0.44816053511705684	0.451505	0.45484949832775917	0.45819397993311034	0.4615384615384615	0.4648829431438127	0.46822742474916385	0.47157190635451507	0.47491638795986624	0.4782608695652174	0.4816053511705686	0.48494983277591974	0.4882943143812709	0.4916387959866221	0.49498327759197325	0.4983277591973244	0.5016722408026756	0.5050167224080268	0.5083612040133779	0.5117056856187291	0.5150501672240803	0.5183946488294314	0.5217391304347826	0.5250836120401338	0.5284280936454849	0.5317725752508361	0.5351170568561873	0.5384615384615384	0.5418060200668896	0.5451505016722408	0.5484949832775919	0.5518394648829431	0.5551839464882943	0.5585284280936454	0.5618729096989966	0.5652173913043478	0.568562	0.5719063545150501	0.5752508361204013	0.5785953177257525	0.5819397993311036	0.5852842809364548	0.588629	0.5919732441471571	0.5953177257525083	0.5986622073578595	0.6020066889632107	0.6053511705685619	0.6086956521739131	0.6120401337792643	0.6153846153846154	0.6187290969899666	0.6220735785953178	0.6254180602006689	0.6287625418060201	0.6321070234113713	0.6354515050167224	0.6387959866220736	0.6421404682274248	0.6454849498327759	0.6488294314381271	0.6521739130434783	0.6555183946488294	0.6588628762541806	0.6622073578595318	0.6655518394648829	0.6688963210702341	0.6722408026755853	0.6755852842809364	0.6789297658862876	0.6822742474916388	0.685619	0.6889632107023411	0.6923076923076923	0.6956521739130435	0.6989966555183946	0.7023411371237458	0.705686	0.7090301003344481	0.7123745819397993	0.7157190635451505	0.7190635451505016	0.7224080267558528	0.725753	0.7290969899665551	0.7324414715719063	0.7357859531772575	0.7391304347826086	0.7424749163879598	0.745819	0.7491638795986622	0.7525083612040133	0.7558528428093645	0.7591973244147157	0.7625418060200668	0.765886	0.7692307692307692	0.7725752508361204	0.7759197324414716	0.7792642140468228	0.782609	0.7859531772575251	0.7892976588628763	0.7926421404682275	0.7959866220735786	0.7993311036789298	0.802676	0.8060200668896321	0.8093645484949833	0.8127090301003345	0.8160535117056856	0.8193979933110368	0.822742	0.8260869565217391	0.8294314381270903	0.8327759197324415	0.8361204013377926	0.8394648829431438	0.842809	0.8461538461538461	0.8494983277591973	0.8528428093645485	0.8561872909698997	0.8595317725752508	0.862876	0.8662207357859532	0.8695652173913043	0.8729096989966555	0.8762541806020067	0.8795986622073578	0.882943	0.8862876254180602	0.8896321070234113	0.8929765886287625	0.8963210702341137	0.8996655518394648	0.90301	0.9063545150501672	0.9096989966555183	0.9130434782608695	0.9163879598662207	0.9197324414715718	0.923077	0.9264214046822742	0.9297658862876254	0.9331103678929765	0.9364548494983277	0.9397993311036789	0.9431438127090301	0.9464882943143813	0.9498327759197325	0.9531772575250836	0.9565217391304348	0.959866	0.9632107023411371	0.9665551839464883	0.9698996655518395	0.9732441471571907	0.9765886287625418	0.979933	0.9832775919732442	0.9866220735785953	0.9899665551839465	0.9933110367892977	0.9966555183946488	1	3953.7	3965.5459301306196	4041.9744023197954	4067.5974107305638	4087.934410436584	4169.693413838479	4226.841459820947	4272.173648172501	4303.208749074095	4372.021033073207	4379.406770698345	4405.778829462909	4441.584187250887	4512.613737674347	4545.628097699068	4537.0244723822125	4541.636558179004	4572.07	4594.158986190932	4610.606270412493	4636.806010249098	4639.010327240427	4653.693073383561	4679.030932896891	4685.829435758374	4708.0920007977975	4710.3180254918725	4735.520747266141	4753.489942671647	4787.5277463339335	4816.803557104162	4837.98	4860.4531150924395	4836.363305093098	4826.636833624916	4842.9185293433675	4863.414054157742	4882.388560130485	4928.952593119746	4963.835176639694	4995.38	5016.352627634403	4990.199835572309	5007.317823618266	5029.54	5065.2951641903555	5067.379652605458	5075.4363751479295	5065.469959880847	5074.569230353164	5102.700326918325	5159.221894482141	5191.392420547546	5192.76	5164.521443291732	5208.276699779193	5254.331098724142	5233.334970274011	5194.202096220545	5195.515071797543	5193.84	5222.288576158141	5232.234807549321	5228.381451524156	5234.7257096913845	5201.582711277602	5212.256547019237	5219.968349212595	5210.456324512398	5215.654294067959	5225.217607522554	5207.686822010441	5254.92	5301.317050211157	5333.417047553085	5312.891569568814	5315.320636190066	5326.013516349558	5301.114130434783	5298.819758509006	5302.46	5318.276902887139	5352.201827442237	5350.238133187013	5357.53	5403.775181224525	5399.345513000324	5382.981284676936	5360.765457507931	5366.580961037916	5406.281824499925	5391.52	5387.162901655307	5377.590419242592	5412.502790288677	5454.954454652418	5445.869355663406	5442.343777503961	5436.568482342058	5421.860993156548	5474.763830390579	5455.923950481705	5455.681652596635	5488.339946504831	5467.078436792016	5463.742079996051	5506.342452859224	5552.004652836267	5530.136040174913	5504.851213342078	5526.340775448335	5522.07	5527.218137225093	5487.604115645032	5470.972727125846	5487.616501898846	5517.823720464123	5564.903138358878	5587.72	5636.063316859563	5650.724365967003	5643.957169058151	5605.3125352129555	5550.225467214065	5544.421782927218	5591.213248436991	5568.4204381749805	5543.72	5516.621025957289	5519.476566911349	5560.107977850697	5507.569913059236	5559.26	5593.847998806665	5583.648684360138	5569.7479915466565	5574.374977018913	5563.711319663676	5620.318181818181	5585.868271082319	5615.665178067364	5664.955909288916	5640.3350385916665	5655.954855324951	5699.816204652821	5669.410078347578	5619.81	5662.880580098278	5639.656395065925	5643.51	5629.4795155312495	5617.358547649253	5654.608661054088	5694.941243102727	5675.577954068095	5644.44	5662.299012764261	5640.6479319444015	5689.32	5672.350982633244	5664.192560829677	5698.311118426956	5690.791036942539	5660.4887929182905	5647.185657083243	5623.796216483351	5715.119750064169	5731.22	5712.784493558138	5678.446599521338	5723.6025047217345	5702.632156826688	5707.406444544051	5707.260551590447	5685.206732686938	5641.851573287099	5677.31	5627.528589181061	5677.355263814706	5734.07	5709.131609974878	5679.685416541667	5678.217482125266	5688.383089217829	5703.874311600641	5642.274286111519	5659.579519399926	5666.734409496008	5665.07	5645.468502552175	5678.9511170258165	5688.920618088168	5672.548619429104	5656.906611782866	5653.8674965901055	5674.202270644537	5642.699666650781	5638.322092049882	5615.732051479018	5630.1	5642.324315766559	5622.88	5619.123169869478	5704.2646196795495	5681.473647669122	5646.520072883326	5593.061214026797	5578.830584053467	5593.001674253126	5606.858162473948	5576.152473539725	5563.9193265577815	5592.456760048721	5584.397793457867	5577.486497218391	5539.973814555678	5569.507586967232	5564.044439129197	5590.398853202475	5567.133016167272	5539.955994755055	5555.494700410989	5584.405883285098	5554.489403560471	5517.5027268449285	5536.441903514729	5481.830171360546	5465.286035234603	5467.3230636992685	5507.996236384871	5512.453456083274	5520.110169125336	5534.463471311299	5512.974626416608	5458.423059412702	5484.829589652763	5502.406572813342	5479.46	5442.166943874166	5463.523650902383	5462.721394819191	5483.198512763495	5470.027090301001	5415.780421808709	5370.512510914345	5441.447539602949	5448.844262484143	5436.699578448911	5425.170790544892	5402.334244465279	5357.77	5351.037798566578	5352.606819479566	5303.374181374181	5281.848694856016	5235.022540725863	5243.838252755734	5230.886442139471	5228.820422052675	5228.380525199528	5195.547680497651	5217.764221753002	5224.950895750692	5160.851715750517	5142.767722540099	5074.760051261294	5076.298513260624	5081.93	5029.155035225573	4966.502495255212	4926.597027000848	4893.380183164697	4862.902682375794	4836.721802118551	4781.135938868007	4765.405527686588	4731.269574961143	4647.336071365126	4634.100923894147	4536.313757904246	4444.511780928474	4456.645627888257	4461.992996476709	4434.419452506887	4398.677274346315	4398.812296731281	4418.674827928843	4356.144693702807	4346.637176091502	4262.554816840168	4280.4470234113705	4236.810501441984	4270.571250266656	4290.452691027139	4266.491244824075	4111.121478509926	3944.148709695796	3586.8400288543507	3307.396241574917	3265.9	22201.7	32520.201403519626	43842.91242897502	47502.8	51369.633449320405	57078.72719584407	62208.98115252334	62613.04458617361	63668.66747727324	65340.98071634794	61511.99510409898	63141.87534264189	62578.90677734095	69494	69381.13941153834	67608.67419109397	68969.8	70887.5	74644.12869101985	75689.50239087243	75365.9	71038.21770235355	69099.8	68789.7	67961.3	67395.03874110311	67803.5	67919.24992526666	69529.40004658495	70710.32759197324	70695.14533158691	70156.56918939085	71571.52667503823	68547.22138130877	66387.53037747396	68866.99046661271	68535.58404992822	69990.10503088626	70845.85007633884	73602.14127344443	74472.40729301755	74439.64189766522	70713.08501582757	71490.08749931757	71927.47652159218	71959.68884460209	70414.31612903226	69917.32659511188	67791.29980291316	68804.07859289067	69533.95896841708	72323.70009018248	73031.73127777598	72655.98777569203	73363.14801963567	71704.25430022579	73588.22450637927	74684.75393678487	72231.56492832498	72219.48726627813	72609.30450457866	75274.69020834238	74967.70715650616	75225	76048.38548599646	74493.27515122332	75458.8	72898.01495648427	73112.30382638465	74567.15027827104	75352.00844631121	71877.08562513438	71676.76100557252	74803.8	75493.92466162567	74626	74233.95230578449	75315.54374394398	74371.50820999076	72453	71833.2	72633.71445939658	73896.13697947406	73419.73364339465	72851.78995267407	75934.61501780494	76261.52873880677	76419.61539752844	74476.1	71949.05725250577	72279.81418890235	70092.80943616711	69639.27517039921	72922.2	75631.88177166009	76798.98570155722	76076.89095229715	74329.44132069306	74547.58202351602	75062.09519872734	73293.09837863536	71467.73811128306	71579.86672220081	74009.3	73236.32891766657	72721.09764816712	74061.91786746448	77627.05894955472	79101.18703914766	77677.67980560457	77892.9	78867.76039468129	79165.57456977805	76336.28134838653	73388.70500702827	74850.22835433781	76350.43316067598	76647.45667813576	78213.25644892867	81773.9	81640.65205403915	80645.46045160491	78537.22097952952	76569.45599200744	77613.87246774962	81381.5	81680.71470588811	80918.61803645287	78274.37259343595	77039.78311017047	78005.05593724364	78256.27915982211	81108.72870834857	84097.1	82608	82513.30431253849	82686.15202331361	81014.35710155344	84002.41724941725	83483.65765839514	83109.14300676291	83071.87878655901	83390.4	84702.81432106245	82962.26081530943	82072.83010497954	81922.76929263248	85717.60072123182	87011.34643190927	83897.45509609605	85020.43816557688	86817.35125898586	94141.49664782992	92970.56611974855	91913.56400016893	88748.94010616429	88355.91628440366	89847.06131293916	91782.21698024125	93922.77703583807	92471.17220628394	91932.8	91252.20515119127	90970.94023273297	91651.1	89081.12541997575	91339.71345876093	92900.15449742746	94230.1	91228.79133426392	97934.6	96501.01515935139	96004.17846046572	97097.2	97833.62663772206	95601.65379245805	97622.33205102639	95436.21111273047	98729.37207837834	104755.41419290338	103252.56252793486	96969.76725604535	101011.29877990308	101978.73380749281	101003.5042636347	99568.26716846765	100157.59003228488	100492.51389023145	104334.65281574435	106574.28839818623	107935.31379152472	110177.42539397684	108620.95630784781	104433.6838022624	102540.03840890423	109310.60329905305	108286.07485715004	105927.36715412517	103439.36786934067	107885.96563802112	108654.3825414102	109521.42515731744	113706.74359503969	119443.3432567535	120019.74786340375	116580.64488558038	115941.04918190377	116521.17595036395	118847.42405692463	114560.62286930677	111874.70214273564	115865.35638617394	117413.39773259628	118099.8052859123	119651.13030378704	115448.34862219663	122843.31617620488	121985.92842974322	126049.99921452223	129714.28555937277	127553	128142.8948734588	134531.40213846654	131345.92038961753	128198.11651064707	129734.9946184314	125945.78242756406	118440.87443180148	119139.46286079878	128108.78709678918	129547.06911784809	132032.57363908994	137447.1090040396	139462.5465371316	135302.9150352834	136717.43258078836	136573.10716178798	140224.19798976253	131731.47791037132	135801.1308556411	138256.62297470568	146256.51672465875	145081.88231040395	140879.13090918513	139832.85478109343	149349.15219279833	155268.36712259255	156155.28239571513	149752.79328471463	147737.55759737059	145092.29868473028	147687.69989522244	147418.91622001602	144033.46320346318	144369.00842336414	143911.65879647573	141403.1024618551	142417.0036784313	150214.2602583578	153267.6321336805	153753.43868704914	159244.62675379787	153719.85915843502	150911.1844130382	152897.05732334108	152288.8531843309	153137.4816391779	162305.18960672707	163323.76532590634	152803.19771827935	149145.9455367978	151799	148400.18257516937	155664.21104091706	150879.6920215073	152751.50034859494	157292.60899504265	152695.11598008257	160498.34875252345	153372.96611397565	142695.68764992844	144059.7199253389	152705.4628328592	151067.2421286815	151794.2713161015	161927.49061564682	166209.47162037695	157445.13038718258	160742.3831070767	154669.70486737686	156469.02792526816	152756.93166342366	168004.6594069936	188453.91529351796	188571.44720561174	162164.77302533254	111417.14385771636	29838.403055938026	9336.03	8192.85	6091.3	6438.844167972299	6943.710780036198	7087.876797283139	7227.74	7290.079086709798	7483.867001567401	7500.556013393463	7656.403440102355	7811.296995683618	7757.216224032611	7762.599719805814	8010.409346302499	8238.87	8173.411480436017	8183.943779981764	8212.398499850247	8255.510338603517	8342.146235023434	8343.856592400194	8302.2	8295.07	8348.336225142122	8398.423567921442	8423.87	8425.284451097727	8343.349982732083	8421.39	8432.13	8509.371932081296	8517.606455485331	8597.98	8673.847875819025	8540.538312765006	8514.958077180601	8513.677549033275	8546.714483510092	8515.96	8652.227770576748	8722.729010468332	8708.448644006097	8723.276175682611	8687.029283788772	8653.293997738818	8818.590287753457	8739.145404239473	8712.523573200993	8682.79	8722.854264443837	8746.650440302425	8855.465502951438	8921.350138706597	8855.325721062389	8796.138631545395	8711.403358521407	8796.361378464728	8862.575340022297	8916.960472069393	8920.788907182381	8782.212948189894	8788.079914432597	8893.887899540074	8942.180089481526	8965.499269142252	8916.208613824174	9011.363120480146	9060.487455267335	8907.454624659229	8922.225394337174	8961.634241535041	8899.07	8866.46	8870.553631681501	8955.557296392995	8909.847377921238	8951.765751429497	8908.95	8918.156623547115	8888.68	8801.168552842979	8794.256092625295	8924.029538531764	8914.916112531972	8849.643346746096	8920.983902242233	8966.239754023713	8989.446335095477	8934.668005320178	8951.64	8877.93	8926.52	8944.663990855595	8942.827458617332	8918.383061383061	8941.97	8969.06	8999.416555603055	8902.607823907594	8928.409282506142	8951.793130660253	9020.930132861824	9060.306677315762	9048.498116397906	9146.229314029872	9082.881102235564	9097.533697811894	9189.719255843791	9169.383470574287	9183.707079856516	9121.419730404637	9147.93	9023.160031821282	9043.02	9045.501395091755	8993.45	9077.039459089025	9116.241531136682	9165.158794703368	9219.227964826934	9258.512387590266	9306.246208988145	9360.810838997373	9288.734539264693	9129.569821372901	9147.884798534798	9179.34	9115.186767715992	9165.677548435613	9100.96	9143.095896198663	9199.4	9153.483157442752	9291.366935946717	9277.514877447518	9303.407030860983	9329.929213047008	9292.489037532516	9317.477420842059	9321.48	9219.71	9334.081275964503	9367.285201467961	9335.59	9331.784325607232	9363.922053813987	9294.85	9301.99	9376.298754685227	9413.382278881876	9414.741611824362	9485.860432357955	9424.079829316111	9486.469130819205	9572.88	9506.117621309455	9499.71	9490.772836059034	9633.464230922646	9633.431099271946	9524.045553220214	9573.380733944954	9791.158143202205	9705.407739429254	9691.905246080207	9653.425090515788	9532.518896512622	9640.337141368514	9761.025939845304	9699.836265980148	9674.811078978855	9698.136139173346	9758.704655073994	9840.35	9731.75	9760.050263109448	9658.658440980633	9669.272260746831	9656.505714767878	9704.41	9849.036877714987	9925.597614167038	9868.8	9850.821325213528	9929.858683992712	9915.857079410198	9911.761838924205	9913.041703559069	9939.832296479593	9853.135867148681	9940.276421517716	10047.652138993863	10091.880352238783	10130.512518472427	10076.985370816476	10082.140462081827	10116.032430506057	9999.152538855444	10026.779291724473	10061.457847319884	10081.495366746522	10120.310367892977	10140.794639319058	10140.460871154046	10239.94945100394	10274.70869412141	10233.035127046347	10133.441972242807	10090.252328906105	10104.436509182231	10241.25004443152	10176.919011717831	10115.541607137058	10238.312018543338	10238.532498572476	10298.632504103847	10210.520270020725	10331.435241180754	10398.08826792143	10474.099714334143	10447.129234965683	10437.471389329194	10511.790720311485	10600.663541814361	10539.69522103298	10526.198379018842	10557	10564.274942695953	10537.44457107635	10694.36317420393	10681.998199882928	10753.394161004697	10767.713917191671	10722.281457672763	10716.021366310126	10802.475187798771	10890.612659807768	10909.941178183852	10959.765269731997	10994.084363341632	11033.044060299168	11144.793588099743	11269.728129205923	11310.379056313837	11181.281839362286	11182.959596864219	11269.644897879152	11378.11304347826	11403.68704667514	11470.382437613547	11569.032823159696	11573.646580140216	11625.465622644024	11709.797603681329	11662.599400599402	11722.970396233206	11802.901781824656	11847.95444875423	11902.78128286539	11983.573020413767	12067.93734216437	12048.237509099332	12219.241038998403	12315.528334759274	12326.575156477704	12393.928953100132	12378.549794415843	12561.899747390704	12798.823619523715	12872.878346874499	12970.629079387232	12936.93548626028	12854.068979858417	12845.54468408989	12962.94089377284	13179.093901256692	13608.932689978388	13556.887699456602	13557.926159364413	13677.727990020705	13401.251103860623	13234.258818770842	13402.840405778592	13686.9	13593.488972050745	13814.809631957729	13981.732874295312	13831.773053899471	14016.787100669117	14023.583035610736	13688.1	13712.994706492907	13853.547397649885	13904.99008336669	13854.362384280099	13501.029713014326	12453.294136483308	10723.097763226742	7689.363814020587	4734.592228764823	4230.35	4811.1	4948.473024275854	5048.8	5122.807829534721	5162.6329549677375	5301.685195871484	5353.389793933694	5418.805307725117	5487.406288523265	5578.721584769745	5536.139078245164	5583.532292186034	5645.502358840332	5734.733807413273	5754.556117097805	5739.188899768809	5769.396291993212	5806.728816057023	5836.440761710221	5831.352680579234	5856.845380779675	5871.208973977715	5902.322948344734	5921.325204582651	5904.683760863165	5919.815574637662	5912.686075067482	5916.201060442971	5950.871511389555	5993.156849755595	6005.72	6024.131245298534	6034.399541221668	6017.6637907874765	5994.134743675585	5980.764106826725	6014.720924953941	6011.672775162797	6063.9214613691665	6105.0981095808675	6096.0740393147225	6126.536766814133	6096.5972416415925	6088.835262996729	6111.895253995103	6117.109713786298	6132.650744416874	6127.598804553641	6108.254262722921	6143.9967232447825	6163.809493975135	6212.084176205859	6200.826852339052	6186.615334018084	6201.234048527575	6213.211778955185	6226.472979066022	6232.316110156092	6221.409058706844	6215.842387296565	6226.959198808788	6246.238519934172	6248.883035499136	6271.16	6268.953981265194	6261.781359132344	6273.407009047221	6251.107163935809	6247.731599071546	6260.82	6247.301279367724	6210.8129835429545	6215.484040761648	6256.949190294148	6296.5997670465285	6277.665646240155	6266.3941819984675	6273.664355149118	6242.358464384829	6232.613961464349	6250.668129546353	6252.470492191821	6254.596581196582	6256.394844795151	6259.856000763461	6331.4288607416365	6307.115775164527	6294.59	6281.233033187549	6267.971217943345	6260.8424634663315	6232.994183090538	6253.293573515092	6263.632981149285	6323.996610193494	6328.764821704019	6286.0429795223845	6300.48	6301.143657833161	6292.653798136944	6337.409761549304	6280.142481572073	6292.166710182227	6322.974823370857	6294.077244384612	6290.540530756478	6327.550363053073	6379.208253264753	6368.089918475963	6375.779146077669	6362.649573101103	6345.311921615742	6364.6674166413295	6326.338415009618	6306.3643465335335	6328.536888912242	6358.670441785494	6370.47	6402.431474132274	6407.709718328471	6417.521479403667	6421.267686393913	6398.435889444305	6370.035420027744	6363.854702181877	6404.766347047561	6403.96	6401.337076250222	6376.760525629166	6376.345283175323	6402.336187448728	6404.136714056671	6426.305234919375	6465.463611098026	6448.624755437235	6433.703991813273	6432.595274697334	6453.451977776389	6465.5934194011115	6443.781797912233	6451.717046733193	6484.57	6456.853250672975	6478.197848810786	6487.667853834915	6459.997677443329	6467.713097608599	6502.611976020314	6524.109610943329	6498.117546198542	6506.726302866094	6533.383496713182	6601.995225464191	6627.472301471803	6586.795111143536	6556.938483783865	6571.285749900279	6587.470919885858	6665.938723688835	6655.711538461538	6647.752044276027	6680.247088920254	6686.343738387217	6677.08	6665.460127028934	6634.88	6680.52	6715.8580223501785	6712.700107651699	6697.331322297567	6759.4817930712115	6760.574825592754	6765.461285614131	6764.939389411823	6762.401564082109	6731.331076831022	6760.772237734342	6736.293696879506	6770.521454983891	6853.377711144426	6859.937722515913	6823.303809998654	6864.498152152538	6902.421479102381	6914.637591046368	6897.368993643167	6893.265834090513	6922.360538983509	6945.460235466971	6972.4018317194395	7034.1943213651075	7069.829738306938	7052.986318736875	7031.673761021587	7077.037165551384	7142.8673251196415	7120.731152507268	7109.612519601178	7121.170875828735	7164.633878096412	7234.584413528329	7280.490755123715	7335.86	7391.027276812521	7404.574427457041	7371.169026184454	7373.988220215088	7431.4130482596165	7453.768900748182	7514.529336920169	7488.179792204847	7538.8564998214115	7636.2	7675.249082306875	7730.497287981563	7743.108377618647	7854.2191188781735	7926.796287666654	8024.523099247182	8049.134069003778	8118.759064541023	8237.718040233613	8370.624559003829	8388.379454250922	8409.39	8543.219498635124	8546.49	8594.561141806154	8744.727242387875	8920.493858908529	9104.247213045408	9236.12	9347.928341223997	9446.229155856332	9540.766788071933	9737.329416056149	9953.350950276892	10035.113273245035	10129.996725596644	10426.538694353781	10682.199781218898	10945.066065890342	11140.717725752507	11246.541670380482	11392.347861308253	11696.328523544322	11947.251334332836	12229.562177365833	12493.719830987231	12835.3	13114.302906771298	13340.030857784246	13644.858883989198	13898.623487623487	14336.82137154573	14573.688732819239	14988.077116027785	15285.542025330335	15731.12226883936	16247.458454140107	16885.149493746274	17384.215608608312	17788.413082367584	18278.038299032294	18891.511187362677	19349.820898743266	20175.109253793227	21070.74509533402	21730.786347169418	22108.24544179706	22716.623760063354	22943.872343023388	23410.47990596571	24041.406509284145	25299.132730267167	26668.531301443272	27092.302031816664	27619.135646301107	28625.215586229202	28745.73880403791	28694.213042052656	29228.781782983362	30271.83596035399	30739.862065917237	31401.250919624294	32224.568517726337	32490.00080582619	32888.893132778816	33389.04910996668	32600.895027656137	32919.390206435244	33063.73541092836	34165.95651679417	34368.344059588606	32929.97825822841	30400.596243684617	26772.343521096707	17377.17156534853	7769.406172811492	6543.7
Dm14Dv23hom_20231027_sl1_ser19_	0	0.00334448	0.00668896	0.010033444816053512	0.013377926421404682	0.016722408026755852	0.020066889632107024	0.023411371237458192	0.026755852842809364	0.030100334448160536	0.033444816053511704	0.0367893	0.0401338	0.043478260869565216	0.046822742474916385	0.0501672	0.0535117	0.056856187290969896	0.0602007	0.0635452	0.0668896	0.0702341	0.0735786	0.0769231	0.0802676	0.083612	0.0869565	0.090301	0.0936455	0.09699	0.10033444816053512	0.10367892976588629	0.10702341137123746	0.11036789297658862	0.11371237458193979	0.11705685618729096	0.12040133779264214	0.12374581939799331	0.12709030100334448	0.13043478260869565	0.13377926421404682	0.13712374581939799	0.14046822742474915	0.14381270903010032	0.1471571906354515	0.1505016722408027	0.15384615384615385	0.15719063545150502	0.1605351170568562	0.16387959866220736	0.16722408026755853	0.1705685618729097	0.17391304347826086	0.17725752508361203	0.1806020066889632	0.18394648829431437	0.18729096989966554	0.1906354515050167	0.1939799331103679	0.19732441471571907	0.20066889632107024	0.2040133779264214	0.20735785953177258	0.21070234113712374	0.2140468227424749	0.21739130434782608	0.22073578595317725	0.22408026755852842	0.22742474916387959	0.23076923076923075	0.23411371237458192	0.23745819397993312	0.2408026755852843	0.24414715719063546	0.24749163879598662	0.2508361204013378	0.25418060200668896	0.25752508361204013	0.2608695652173913	0.26421404682274247	0.26755852842809363	0.2709030100334448	0.27424749163879597	0.27759197324414714	0.2809364548494983	0.2842809364548495	0.28762541806020064	0.2909698996655518	0.294314	0.29765886287625415	0.3010033444816054	0.30434782608695654	0.3076923076923077	0.3110367892976589	0.31438127090301005	0.3177257525083612	0.3210702341137124	0.32441471571906355	0.3277591973244147	0.3311036789297659	0.33444816053511706	0.3377926421404682	0.3411371237458194	0.34448160535117056	0.34782608695652173	0.3511705685618729	0.35451505016722407	0.35785953177257523	0.3612040133779264	0.36454849498327757	0.36789297658862874	0.3712374581939799	0.3745819397993311	0.37792642140468224	0.3812709030100334	0.3846153846153846	0.3879598662207358	0.391304	0.39464882943143814	0.3979933110367893	0.4013377926421405	0.40468227424749165	0.4080267558528428	0.411371	0.41471571906354515	0.4180602006688963	0.4214046822742475	0.42474916387959866	0.4280936454849498	0.431438	0.43478260869565216	0.43812709030100333	0.4414715719063545	0.44481605351170567	0.44816053511705684	0.451505	0.45484949832775917	0.45819397993311034	0.4615384615384615	0.4648829431438127	0.46822742474916385	0.47157190635451507	0.47491638795986624	0.4782608695652174	0.4816053511705686	0.48494983277591974	0.4882943143812709	0.4916387959866221	0.49498327759197325	0.4983277591973244	0.5016722408026756	0.5050167224080268	0.5083612040133779	0.5117056856187291	0.5150501672240803	0.5183946488294314	0.5217391304347826	0.5250836120401338	0.5284280936454849	0.5317725752508361	0.5351170568561873	0.5384615384615384	0.5418060200668896	0.5451505016722408	0.5484949832775919	0.5518394648829431	0.5551839464882943	0.5585284280936454	0.5618729096989966	0.5652173913043478	0.568562	0.5719063545150501	0.5752508361204013	0.5785953177257525	0.5819397993311036	0.5852842809364548	0.588629	0.5919732441471571	0.5953177257525083	0.5986622073578595	0.6020066889632107	0.6053511705685619	0.6086956521739131	0.6120401337792643	0.6153846153846154	0.6187290969899666	0.6220735785953178	0.6254180602006689	0.6287625418060201	0.6321070234113713	0.6354515050167224	0.6387959866220736	0.6421404682274248	0.6454849498327759	0.6488294314381271	0.6521739130434783	0.6555183946488294	0.6588628762541806	0.6622073578595318	0.6655518394648829	0.6688963210702341	0.6722408026755853	0.6755852842809364	0.6789297658862876	0.6822742474916388	0.685619	0.6889632107023411	0.6923076923076923	0.6956521739130435	0.6989966555183946	0.7023411371237458	0.705686	0.7090301003344481	0.7123745819397993	0.7157190635451505	0.7190635451505016	0.7224080267558528	0.725753	0.7290969899665551	0.7324414715719063	0.7357859531772575	0.7391304347826086	0.7424749163879598	0.745819	0.7491638795986622	0.7525083612040133	0.7558528428093645	0.7591973244147157	0.7625418060200668	0.765886	0.7692307692307692	0.7725752508361204	0.7759197324414716	0.7792642140468228	0.782609	0.7859531772575251	0.7892976588628763	0.7926421404682275	0.7959866220735786	0.7993311036789298	0.802676	0.8060200668896321	0.8093645484949833	0.8127090301003345	0.8160535117056856	0.8193979933110368	0.822742	0.8260869565217391	0.8294314381270903	0.8327759197324415	0.8361204013377926	0.8394648829431438	0.842809	0.8461538461538461	0.8494983277591973	0.8528428093645485	0.8561872909698997	0.8595317725752508	0.862876	0.8662207357859532	0.8695652173913043	0.8729096989966555	0.8762541806020067	0.8795986622073578	0.882943	0.8862876254180602	0.8896321070234113	0.8929765886287625	0.8963210702341137	0.8996655518394648	0.90301	0.9063545150501672	0.9096989966555183	0.9130434782608695	0.9163879598662207	0.9197324414715718	0.923077	0.9264214046822742	0.9297658862876254	0.9331103678929765	0.9364548494983277	0.9397993311036789	0.9431438127090301	0.9464882943143813	0.9498327759197325	0.9531772575250836	0.9565217391304348	0.959866	0.9632107023411371	0.9665551839464883	0.9698996655518395	0.9732441471571907	0.9765886287625418	0.979933	0.9832775919732442	0.9866220735785953	0.9899665551839465	0.9933110367892977	0.9966555183946488	1	3395.037037037037	4182.8	4890.193091915581	5086.4314483029975	5210.764625890795	5444.867520060492	5477.677604190741	5508.476013801357	5592.2198028543535	5494.124130859445	5473.813610770569	5447.284064849478	5417.995403632472	5459.164326144158	5463.679713349942	5488.504655263625	5489.380703710223	5446.0213135472995	5392.281629132283	5394.321052208425	5388.581119681234	5413.301369485622	5405.949832602379	5337.452519640716	5366.210830452744	5368.298935141887	5321.721081476069	5356.918655440911	5329.4619943642565	5346.469117897983	5328.148044749239	5310.463434886364	5332.737587249913	5419.534262120843	5451.124453186565	5508.263368208168	5534.546789276661	5627.843890348781	5674.485335509226	5701.659791130132	5683.058162069431	5675.901766499537	5748.9390385012985	5730.672527085277	5729.174190268725	5775.570723228694	5835.575944773175	5844.073829826003	5777.5982033889095	5778.166598592858	5856.0707880758355	5882.883629324668	5944.614320693535	5944.801422667703	5961.0587064327365	6002.251735138228	6015.506243691991	6014.781068015436	6025.702367062674	6055.544533133701	6112.254508406085	6157.050556452543	6161.959788606616	6162.104773249511	6147.823230409201	6213.975128960942	6346.48	6404.255928211409	6389.611937641494	6314.367414154466	6383.380526123493	6340.072250157868	6295.1561630014385	6292.177999188369	6349.0076053232615	6414.697208608566	6461.8814807980625	6589.267916865743	6729.84	6745.44	6827.735147831518	6912.519022880385	7068.131361566666	7232.452325529542	7292.667075630246	7411.285882511458	7454.629270118548	7478.051130962859	7531.374612663383	7641.574182703248	7634.343444170546	7690.604732789855	7741.142797798829	7713.253536119735	7674.996444060847	7720.904335270436	7701.171960119855	7618.366822744443	7563.939739608219	7505.478339731557	7525.529750626296	7543.224443430965	7508.459341141342	7557.365790564906	7600.946047678795	7570.393983281778	7623.496252593957	7610.003894944913	7571.813033898799	7548.51	7532.284156452029	7531.49	7507.487329878472	7510.261910070604	7608.7725670030395	7609.595136720599	7545.627455975282	7459.392317951454	7437.856072388535	7419.944283231688	7465.114318229266	7502.297728369217	7459.2032406309545	7481.534462879525	7435.018778978012	7452.443063987262	7332.070594793101	7249.685190424837	7175.758922716244	7137.356600235418	7157.69	7116.847728674871	7172.760891861762	7179.301218202088	7215.866772068512	7180.062434377217	7160.382613886043	7148.289194283977	7115.306107226107	7077.35	7054.847197911398	7036.150935441371	7033.631236486431	7000.99	6972.344024828034	6949.36	6918.23	6905.080356744705	6927.164037893302	7018.502454646803	6917.196347420695	6865.652582862974	6850.958590782835	6881.069413158735	6871.125436258711	6864.692752544758	6843.291467325587	6815.856394985068	6895.657830378906	6942.357531562028	6874.648039874643	6778.192121437885	6729.746581534409	6683.689392925916	6663.187205940705	6654.704385886774	6707.123255295428	6737.468636374678	6791.460691192861	6817.777660806394	6970.923141785747	6933.889178068312	6899.064224561517	6927.305791574495	6931.821880035954	6951.542939742644	6868.820191011599	6720.182743932562	6751.197381169552	6786.046498429105	6743.36	6648.255471312142	6602.31	6612.92	6566.865968782129	6595.447082326327	6648.029978273075	6641.375559620173	6698.908793539439	6687.9540282471835	6723.481834293217	6726.954112949036	6751.447109998564	6713.460441438702	6755.51	6688.736560291281	6681.281604526391	6657.7232859690885	6693.748092057176	6630.803119642177	6547.88	6546.318916653528	6553.1114065518605	6529.026643538161	6565.160214413342	6595.893473459179	6596.848465719064	6624.208887603625	6591.979189425388	6565.740680521975	6628.583357903496	6515.56	6466.534027662974	6447.224342492062	6444.06	6373.969258960265	6330.508468080916	6374.2357494601165	6394.612005654586	6364.591672493356	6340.3550659569955	6229.092893085317	6251.924495926368	6280.021575185257	6243.532316821603	6290.098980009642	6266.997821889788	6230.059385589937	6287.192196506083	6311.773715982514	6283.969107198023	6244.647067285215	6203.168866983512	6241.1652300803935	6191.621577383471	6147.291578378157	6224.6093660403085	6303.088213012066	6313.697370865849	6161.4894237736735	6150.3445472753965	6095.824421791491	6089.848142458292	6138.95	6108.83	6023.986950329667	5950.2731568998115	5914.019140575487	5932.612892553814	5903.88	5905.8431981418435	5885.789589386112	5873.623782601335	5824.421327450037	5764.1269261546695	5754.39	5788.674182581432	5780.493288144378	5776.880280452807	5800.075694254351	5782.79	5829.83	5857.800444024336	5839.712625836818	5838.555599491583	5799.638250749257	5744.550764982197	5750.390183683832	5660.6289360670535	5538.024787694773	5498.240856919974	5503.899965067067	5460.628893088487	5478.238576431857	5493.153149389907	5420.197302454355	5392.9670276891575	5378.512847538936	5374.667595740466	5429.742174111776	5492.337586257408	5508.993363831467	5553.505920737692	5556.973551508133	5471.282857417922	5441.322087924501	5473.339671359074	5519.578712197682	5507.344601077088	5498.930728783304	5459.095510657141	5433.512235561443	5302.865036960386	5248.249496323199	5260.989679882506	5160.32	5017.322234244867	4726.586225028168	4263.35	3784.627450980392	4858.074074074074	5974.790507512916	8203.76	10431.038495458153	11537.482599258188	14320.389383840247	16207.150976203524	19502.72035534178	24944.15914536169	26917.112511828152	30809.708756584965	35472.11320347928	39058.89367814601	41156.025711063776	45299.413150912726	49036.79118988423	48807.604559056505	50150.82479731066	51407.09619552613	56045.56382577228	59148.97208798066	59082.38081353552	58704.71659801387	58973.979742835116	62059.525644612775	62926.18119279027	60127.49274388016	62305.52393610857	62272.13726499514	61786.812272405026	59138.991790295506	59287.68896109197	61117.28955816872	64629.267704054735	65575.91573643747	65882.30068367705	66200.62619604195	71067.5	72115.36538923108	70684.22738347725	71713.05444559106	71718.02926563361	70582.42813019102	68822.71257392192	71631.38043130677	72153.4	72873.59719921104	74954.59925678186	71742.56233817468	71405.12720628164	72809.58524804044	72412.1	78037.08722122958	78661.55640149946	79295.86630597746	79193.48635998118	78585.9	77457.49643625073	77238.61910774422	81019.84499688886	84273.27402968894	86651.63969457579	86008.38879479046	87020.20397680509	87607.67563739375	90306.56349791204	92067.81260053492	94423.43574826888	94853.66180178786	94779.93140054864	97227.62982115922	94669.58332436791	88741.7	85743.03590303335	84946.90382405887	84714.74112693281	85721.79901741436	89203.65701538026	92811.48262029869	92843.16906240756	92583.97176877368	93279.65642221381	96445.30366728897	98529.3	100373.95500922299	99860.19782411293	98387.11105866799	98711.72978788948	96425.73255558783	97960.2	98572.91686395735	99594.48211050723	101963.24676957284	99496.3	97258.9	101233.17938726097	101068.72800949674	97716.44458407057	95425.8	92848.9	92866.57375450913	92943.09088375393	94708.85869670656	96201.63009156128	97761.6	95413.14321413472	97537.74669205298	100773.4082686261	100280.83335485244	99026.19035674467	98566.00944421852	99650.46408723002	101109.23033875295	99601.91255212847	101301.66399712977	103563.0594190557	103287.91555389382	103586.03680981595	103414.7709009582	105847.98731064332	107407.51271271435	111315.41578284584	110132.28765403831	110885.37622964894	107646.32411215872	105768.53470360198	106170.96790363305	103693.13717944697	102264.0135582661	101331.80126500547	102443.73468198908	101347.62555606065	103831.44789703049	101851.52645788994	102258.82527211918	101042.2779608797	103664.51785900534	105082.38865308603	104794.26097902098	103852.73514709315	104975.18226878499	102583.29804803894	103005.7509251986	102904.49668386145	102448.25253699873	101230.85459004763	102401.63850005067	103051.53454545455	103173.25035311881	105026.46687747036	102708.67929867234	102659.5352263801	101862.97389603763	102099.01966652242	101251.36038710251	102489.7244422157	100861.20004205882	98363.42850778029	98970.29414432285	98862.37599099496	102718.24050709793	98910.03091823438	100012.26980439849	98152.53788182829	98263.65150582649	97257.27343364077	100060.98264923476	100135.89472980953	102889.59171379347	102703	104490.9653673862	106328.16032025946	104630.4261039417	106875.66624338282	105644.80210872409	105981.27340934686	102270.77542244364	99245.86458493621	98747.85589540887	99645.50512212426	100410.15094552205	98171.54637627042	96821.2	95196.23593207131	95198.62697448357	95361.7	96415.46609541943	97016.84677304381	100610.33747858716	100316.26198671872	100507.39352325098	100714.36444946575	101579.79019636009	101736.09542455191	101264.68014743687	97007.6	93864.98358276048	97216.33872768274	100424.47097732162	96133.54664723277	96270.93183805581	94938.7	94280.82965994305	91815.6	92236.11641961374	92747.86367792769	93799.09352424748	93587.71380374012	93696.71405942757	94245.24172514596	95283.80396936889	89053.82357224506	88128.78566493295	87287.37027694876	86408.06747331869	84136.8	83806.01633584831	83883.78254429613	86551.75330569249	85154.05403110197	85111.53348602567	79520.3	79671.69877398113	82027.20060331818	83293.48609099443	86526.29978010747	84631.72896886586	81611.8	80845.12192681282	80476.17207793369	80212.78962001858	81995.8	81944.75875500431	85747.3	85596.78428096745	82280.3	81420.9	81862.04219405385	83498.7	84219.3	82526.53071247309	78241.66971711064	74607.5	75478.32979164977	74913.98283198054	71742.84648886291	69675.42485579956	68048.57237926226	69568.55074063846	69689.43527188088	66914.35363780912	64829.644079327554	64866.90364065275	63741.72332934399	63561.88611322001	59928.98199943571	62472.7	61070.271554846535	60829.762605156626	62775.54380604576	62441.7	64906.44699011604	64190.42964061077	65515.21194186521	66719.1	65675.30166327245	65643.30182572125	61769	56750.218258052075	51561.2	50822.330607565586	51597.97840992906	48591.419135656666	49667.78439259743	50511.7	48680.16164086187	47924.897917294395	47871.05851153681	49011.67514209564	51360.38608983283	56469.340871758766	57935.60099499552	59862.263621436025	61848.80103774737	62099.04734334863	62580.036583832596	64709.07649981452	68684.38921160996	68651.49405803804	69919.61889509734	68912.47616733905	69119.63198494106	63485.312204991445	55575.21550012803	47096.579733399325	37935.053321379666	27207.478907822413	16743.812068749638	8943.559691015713	6180.0392156862745	7945.407407407408	28178.167868118955	38068.79414715719	43837.54502160685	48414.95725915401	54715.58112586403	54707.6	54696.498957700314	54650.04375318904	51744.20442515525	50892.828807337966	49309.282963086785	48575.390761635346	48209.936654990386	47704.134820176645	47505.34744521668	46678.50241685597	45244.611051405285	43736.25788843885	43564.253038477626	44075.374185082655	44133.926614179414	43475.97383675487	42984.59444369662	42831.03892069046	43024.088388977165	42616.993277310925	42464.21141126159	42018.64871083661	41481.83595716927	40583.496927197135	40164.21429789831	40336.372461927225	41045.92938712794	40933.30535303206	40625.73687753884	40617.699215430075	41638.9	42075.755543536594	41894.20700935464	41597.83356824131	41417.92968071273	41462.60581044321	41128.54029963878	41549.70657713998	41951.8	42462.382485207105	42094.90254516341	41360.06928876328	40936.09648637248	41368.8	41657.67250139444	41436.3	41321.79878547828	41231.555279216576	41035.019166744394	40832.13174585898	40813.37390940346	40659.97919030624	40438.526984327604	40688.46427969564	40964.85742225041	40932.69961702165	40509.89349585259	40247.88857096838	40684.1	41648.51607379559	41538.794997409204	41527.172176345826	41112.42226171326	40649.02925250368	39927.338634609536	39670.19428355225	39541.32506775257	39636.9	39599.47831182427	39906.95902202745	40324.87519346132	40855.423691464355	40443.26322662844	40383.64258851109	40713.71941274333	40761.2	41070.23726198439	41161.16163969454	41076.7	40980.643869149724	40620.67432230242	40513.346320631324	40812.252320124666	40658.07522626575	40723.856148097824	40485.66124718343	40255.044432578856	40365.4	41293.01923005277	41758	41295.74616065354	41083.41205378473	40740.372923924006	40873.249250776775	40545.32077885882	40523.26088221773	40573.29762484833	41016.51759314822	40950.96807882763	40474.6	40193.51422447226	40188.25937850119	40395.08485166142	40283.357054532484	39751.57395780234	39561.905265902846	39407.022131384445	39833.02069372219	39836.682278361244	39830.90178564092	39267.28791677781	39172.36913228143	39037.485208046426	39281.620755435295	39078.32053871503	38531.52751224538	38141.80187012945	37923.03573852532	37924.09759172763	37716.763828775656	37467.44567412547	36940.98590071481	36721.03094838869	36944.79786050945	36940.67295515797	36883.70164386338	36931.14633829938	37054.24960372961	37162.64006891659	37302.26785556149	36952.83222458701	36966.76027972028	36756.819139445666	36340.2	36137.33820208777	36464.477892409726	36937.738814612065	36851.99550594333	36756.06798824364	36558.356428499035	36401.92612546874	36196.05211952463	36394.34746528834	36322.255567041655	36273.038878586405	36042.08492796813	35965.07134624484	36040.82520938396	35709.38539185435	35591.44061826403	35343.96995384981	35793.595730724686	36013.83330229093	36146.77140103817	35691.304153473655	35598.26228438229	35667.26189520625	35914.28649574448	35999.512211811765	36101.266330191545	36157.742928405416	36120.1	36123.79082008632	36179.428949021996	36190.8	36076.72203596834	36125.12912853405	35949.88802465037	35967.97907876943	35841.268850098735	35365.032222015274	35396.21469139556	35401.51448667274	35120.44933649578	34762.578976848396	34625.61962907379	35056.97406403221	35277.77633423684	35650.58012922231	35698.46408954423	35685.552597167174	36059.59551757892	36058.09457899562	36039.29895876008	35947.619326734355	36280.00807599975	35999.59971403449	35952	35842.52302420218	35800.15083983191	36421.55200517433	36854.17087652632	36536.29118918057	35924.47642907171	35930.56748715736	35960.4	35843.827509609146	35984.94777110918	36086.68301746563	36059.57211538462	36217.85049161365	36286.64583788508	36245.56576918865	36102.38270916813	35318.88251132467	35428.05786504233	35474.86803772992	35399.12065270647	35649.00195628681	35654.908991784316	35824.069323933865	35319.16360376513	35187.02954521831	35323.09281261794	35229.14236444847	35258.677187666464	35340.114599864464	35336.049381578145	35199.60540566537	35264.04864298874	35239.71710558374	35152.49812317654	35306.003410692516	35357.537843682425	35233.59049879527	35040.129193578236	35006.29390198584	35260.740430777216	35296.676002666325	35421.69929333949	35653.076207062215	35635.31978818283	35438.81113357218	35295.169184800194	35134.912788750466	35570.055527153134	36106.03177973177	36372.038456746945	35868.24019473616	35328.165134991046	35256.88097350742	35819.72138087983	35911.04454802991	36036.06718370724	36509.46081423281	37025.83879712352	36769.297368245934	36296.210594620105	36457.902935615966	36996.49123080411	36968.49836528284	37437.155119604846	37818.98003234713	37747.1	38009.73443761533	38326.32515726489	38544.14375687461	38669.050936999025	38678.926261211185	38250.082079087995	38576.02438027865	38501.333552233955	37844.7	37875.44984011351	38450.758348660405	38617.995884671334	39115.66156523593	39604.27331362999	39743.77396292196	39400.32841216221	39219.874058308844	39461.233867628645	39770.72769009927	40250.083568794114	40155.451495194444	40499.85908295702	40942.360488169485	40183.08163336833	40099.628067826394	40544.63416072013	40632.98872843992	40211.41246562763	39435.12512192791	38779.307383895204	37666.17415305356	36676.44410404521	36469.20731263167	36503.01132124539	36881.9	36302.68958746349	34900.141868617306	29699.48750279332	20939.039215686276	5072.148148148148	9050.763578699614	11343.458084419328	12263.624458132925	13109.422217941607	14243.999955010675	14193.789009874106	14073.759938278536	14026.700797630458	13550.841092993693	13509.686010845353	13442.311535886198	13429.609537423934	13495.044579790045	13473.468558020595	13554.374296225351	13514.957677080103	13359.532606546243	13188.369429001194	13322.679429710168	13408.79074826775	13494.684310812176	13400.265359521361	13374.70030776573	13525.150694992655	13649.347533302196	13498.918056265984	13712.43516036006	13783.444252586763	13741.899965593895	13568.274710789758	13551.139371490903	13771.74244119907	14080.297804495533	14155.418010560868	14143.31732643185	14218.573264147903	14592.634955805064	14803.126967467966	14827.80074515225	14838.578475212249	14915.19415028022	14958.324657337549	14929.453619665886	15086.878814571764	15287.92488407376	15428.183992110453	15395.267127949737	15276.790864752733	15278.609578182819	15463.277591973243	15633.814147863512	15778.98286016809	15838.080747506794	15919.07671247988	15995.676461279276	16000.332122855276	16019.532939503795	16072.955524833207	16081.095784397605	16234.52583118134	16430.018173605506	16458.697297176295	16429.19400146324	16450.889826333292	16669.397322525176	16896.745918458804	16955.02577135051	17119.122613607597	17100.757794193767	17079.619061671492	17023.08066983184	16958.306048093273	16846.3	16991.69311241459	17038.934750182972	17233.56890785376	17529.85421694619	17794.735475963662	17709.788255636704	17753.3	17839.578773926754	17996.107721857326	18158.681913043478	18301.098758213007	18318.366818005554	18279.944349465884	18289.393641084316	18190.1	18393.725073981328	18467.25033101516	18477.394814311592	18562.258219990126	18525.7	18529.41016290862	18922.98504413571	19066.068316741927	18886.10572050722	18711.805414306193	18611.740040110508	18565.45186532209	18565.74662595858	18598.06025971397	18718.71287930365	18902.2	18915.778707498084	18856.25088204961	18839.24608211912	18884.52869881756	19075.016098437576	19157.95343037586	19179.719875835603	19216.77434269346	19181.68692348982	19332.987859243098	19508.574321127828	19527.269078747337	19445.47484662577	19516.20570818885	19640.09744901305	19802.61142609187	19887.09055858567	19734.258171083726	19625.314916878593	19584.99178189728	19624.55965826521	19680.43459407174	19669.486456343107	19533.775407403766	19603.029655729493	19804.983689032462	19803.447693768874	19900.519404074184	19988.72651869869	20021.341988446336	20118.43127191649	20228.517079954658	20259.690730718557	20299.118694638695	20339.1	20353.80922118903	20302.18565724131	20464.807441269124	20663.153016106957	20748.043791040694	20675.28646599777	20714.985859937166	20690.511142191142	20793.353074163068	21005.299118273033	21213.23835005574	21321.917582417584	21340.533740393726	21487.98951765862	21634.403473084407	21543.58891589458	21459.008516902373	21468.925347364595	21780.24488812587	21852.41870804214	22064.915165159084	21951.05718010803	22120.065032938073	22273.36135400831	22606.42261938503	22847.239713492105	23096.11633525894	23232.997975495393	23565.332826593687	23715.313717233388	24019.304469443592	24226.820642545856	24311.24918612221	24598.374448484057	24642.973762420337	24689.315191072743	24643.927025172175	24454.554422732766	24352.26977196716	24550.23410560453	24683.85759061538	24787.155567100694	24791.174588792972	25053.032016105466	25381.16833348911	25787.013943477446	26040.62568659522	26359.953572403352	26851.609935557557	27083.729828536354	27221.03718629802	27378.65983131668	27894.953423477033	27827.058618819487	27923.26001390448	27595.564039408866	27699.837477163925	28437.599235383426	29098.17974469779	29061.550742257037	28872.960765542306	28871.027896960095	29037.754082968073	29162.264480274214	29400.028575950557	29570.41514578349	29806.064949832777	30261.74542124542	30587.834389337997	30781.516254854552	30878.3	30524.575356674148	30511.134864419208	30757.98581743904	30975.088230407087	30967.870880798913	31426.80674861951	31852.95918787915	32036.60579940006	32381.707111493415	32388.914622455315	32141.84073048001	32207.642162299046	32541.399549697235	33188.04171823839	33655.29287909632	33947.35800091012	33989.792961084415	34037.84532662065	34339.812946623715	34948.3	34972.17373772791	34950.274477678635	35414.7	35958.66648775373	35979.03368585234	36072.344709138364	36528.39587298361	37171.832316053515	37676.85454995611	37721.70282897175	37758.641281941214	38202.62061558961	38633.78200277674	38694.53831779284	38348.236079989925	37820.04768067472	38184.60818861706	39357.61224346332	39711.56629188126	40123.202179146574	40820.64462932882	41532.484603181874	41448.69294933183	41401.74819951988	41781.06646623664	42425.06413912533	42927.85567569535	44014.943506802345	44821.260135691606	45172.28854393482	46217.17832133522	46477.84594222876	46768.88726472773	47525.90863613562	47933.646646148496	48047.057915312966	48298.441103854035	47607.49673166577	47060.79256516431	47864.7	48673.676659913384	49131.482761621766	50921.70045049429	52580.83055180258	53119.18306278711	53230.02534223448	53360.33075909598	54915.56700917647	56850.98272831191	58640.815373813064	59114.919835575245	60989.839654684656	62475.8	62209.9	62712.777758219054	63795.83922049807	64668.21457607683	63309.25458021434	61122.76138609273	58742.70051131949	55138.696275688795	51433.392646998116	48794.68246681044	46569.90446536484	44005.93478133132	40038.75801439689	34228.59991772931	24973.388715895573	14276.490196078432
